## Supplementary data 1 for "Read mismapping from segmental duplications drives spurious *trans* associations": BEB_results (part 85 of 102)

1	833641	2	12251313	86	0.305541
9	111808432	18	7510756	86	0.304745
9	111808432	18	7511700	86	0.304745
9	111808437	18	7485806	86	0.301772
9	111808437	18	7485809	86	0.301772
9	111808437	18	7487396	86	0.316391
9	111808437	18	7503609	86	0.304745
9	111808437	18	7503632	86	0.304745
9	111808437	18	7507220	86	0.304745
9	111808437	18	7509583	86	0.304745
9	111808437	18	7510756	86	0.304745
9	111808437	18	7511700	86	0.304745
9	112205355	18	9558525	86	0.311591
9	112205355	18	9564730	86	0.31861
9	112205355	18	9564735	86	0.31861
9	112205355	18	9569269	86	0.303105
9	112205355	18	9583428	86	0.303105
9	112205355	18	9583891	86	0.311591
9	112205355	18	9591934	86	0.311591
9	112205355	18	9594877	86	0.311591
9	112205355	18	9595588	86	0.311591
9	112205355	18	9598707	86	0.303105
9	112205355	18	9610640	86	0.311591
9	112524827	18	368469	86	0.333455
9	114227880	18	2892562	86	0.305813
9	114706044	18	5434902	86	0.351484
9	114706145	18	5434902	86	0.351484
9	114798795	18	8414918	86	0.343121
9	115652836	18	1195022	86	0.300377
9	95945081	18	23381187	86	0.315539
9	96451784	18	19706900	86	0.306496
9	96453315	18	19706900	86	0.306496
9	98520083	18	23543969	86	0.304752
9	100798217	18	27227448	86	0.332605
9	100799597	18	27192405	86	0.336855
9	100799614	18	27192405	86	0.336855
9	100800585	18	27192405	86	0.336855
9	100800655	18	27192405	86	0.336855
9	100801050	18	27192405	86	0.346823
9	100801127	18	27192405	86	0.336855
9	100801807	18	27192405	86	0.336855
9	100802417	18	27192405	86	0.336855
9	100802907	18	27192405	86	0.338855
9	100802946	18	27192405	86	0.314336
9	100802946	18	27194638	86	0.316799
9	100802946	18	27227448	86	0.359707
9	100802962	18	27192405	86	0.344127
9	100803777	18	27192405	86	0.313626
9	100803777	18	27227448	86	0.31067
9	100805939	18	27192405	86	0.336855
9	101838698	18	24773141	86	0.307045
9	101843122	18	24773141	86	0.307045
9	103749454	18	13385571	86	0.398404
9	103749454	18	13388533	86	0.398404
9	103749454	18	13391732	86	0.442741
9	103749454	18	13392924	86	0.416804
9	103749454	18	13393522	86	0.442741
9	103749454	18	13394020	86	0.416804
9	103749454	18	13395073	86	0.371508
9	103749454	18	13398392	86	0.416804
9	103749454	18	13399153	86	0.371508
9	103749454	18	13399956	86	0.416804
9	103749454	18	13400154	86	0.416804
9	103749454	18	13400350	86	0.416804
9	103749454	18	13401499	86	0.416804
9	104230806	18	27144820	86	0.328558
9	104230806	18	27145406	86	0.328558
9	104230806	18	27148445	86	0.328558
9	104230806	18	27148513	86	0.328558
9	104232713	18	27144820	86	0.303667
9	104232713	18	27145406	86	0.303667
9	104232713	18	27148445	86	0.303667
9	104232713	18	27148513	86	0.303667
9	105517047	18	22098784	86	0.301729
9	107369956	18	24060004	86	0.31332
9	107369957	18	24060004	86	0.31332
9	107505262	18	23810998	86	0.306819
9	107505887	18	23810998	86	0.306819
9	107506029	18	23810998	86	0.306819
9	107506278	18	23810998	86	0.306819
9	107507823	18	23810998	86	0.306819
9	107509700	18	23810998	86	0.306819
9	107510178	18	23810998	86	0.306819
9	107510889	18	23810998	86	0.306819
9	107512183	18	23810998	86	0.306819
9	107513920	18	23810998	86	0.306819
9	107521723	18	23810998	86	0.306819
9	107684230	18	25717189	86	0.318566
9	107684318	18	25717189	86	0.318566
9	109394341	18	25001982	86	0.321809
9	109400411	18	25001982	86	0.321809
9	112256284	18	14364531	86	0.304924
9	112256284	18	14364901	86	0.316108
9	112256284	18	14365052	86	0.312293
9	112256284	18	14365333	86	0.316108
9	112262903	18	14360859	86	0.300627
9	112262903	18	14361087	86	0.30017
9	112262903	18	14362849	86	0.300627
9	112262903	18	14363015	86	0.300627
9	112262903	18	14363538	86	0.300627
9	112262903	18	14363731	86	0.300627
9	112262903	18	14364531	86	0.315545
9	112262903	18	14364901	86	0.331191
9	112262903	18	14365052	86	0.331462
9	112262903	18	14365333	86	0.331191
9	112279045	18	14364901	86	0.307438
9	112279045	18	14365052	86	0.303957
9	112279045	18	14365333	86	0.307438
9	112298230	18	14360859	86	0.308914
9	112298230	18	14361087	86	0.313111
9	112298230	18	14362849	86	0.308914
9	112298230	18	14363015	86	0.308914
9	112298230	18	14363538	86	0.308914
9	112298230	18	14363731	86	0.308914
9	112298230	18	14364531	86	0.328908
9	112298230	18	14364901	86	0.34032
9	112298230	18	14365052	86	0.33597
9	112298230	18	14365333	86	0.34032
9	112298583	18	14360859	86	0.308914
9	112298583	18	14361087	86	0.313111
9	112298583	18	14362849	86	0.308914
9	112298583	18	14363015	86	0.308914
9	112298583	18	14363538	86	0.308914
9	112298583	18	14363731	86	0.308914
9	112298583	18	14364531	86	0.328908
9	112298583	18	14364901	86	0.34032
9	112298583	18	14365052	86	0.33597
9	112298583	18	14365333	86	0.34032
9	112299008	18	14360859	86	0.308914
9	112299008	18	14361087	86	0.313111
9	112299008	18	14362849	86	0.308914
9	112299008	18	14363015	86	0.308914
9	112299008	18	14363538	86	0.308914
9	112299008	18	14363731	86	0.308914
9	112299008	18	14364531	86	0.328908
9	112299008	18	14364901	86	0.34032
9	112299008	18	14365052	86	0.33597
9	112299008	18	14365333	86	0.34032
9	112299684	18	14360859	86	0.308914
9	112299684	18	14361087	86	0.313111
9	112299684	18	14362849	86	0.308914
9	112299684	18	14363015	86	0.308914
9	112299684	18	14363538	86	0.308914
9	112299684	18	14363731	86	0.308914
9	112299684	18	14364531	86	0.328908
9	112299684	18	14364901	86	0.34032
9	112299684	18	14365052	86	0.33597
9	112299684	18	14365333	86	0.34032
9	112300370	18	14360859	86	0.316316
9	112300370	18	14361087	86	0.323761
9	112300370	18	14362849	86	0.316316
9	112300370	18	14363015	86	0.316316
9	112300370	18	14363538	86	0.316316
9	112300370	18	14363731	86	0.316316
9	112300370	18	14364531	86	0.314677
9	112301335	18	14360859	86	0.311549
9	112301335	18	14361087	86	0.317744
9	112301335	18	14362849	86	0.311549
9	112301335	18	14363015	86	0.311549
9	112301335	18	14363538	86	0.311549
9	112301335	18	14363731	86	0.311549
9	112301335	18	14364531	86	0.307749
9	112303530	18	14360859	86	0.31491
9	112303530	18	14361087	86	0.320717
9	112303530	18	14362849	86	0.31491
9	112303530	18	14363015	86	0.31491
9	112303530	18	14363538	86	0.31491
9	112303530	18	14363731	86	0.31491
9	112303530	18	14364531	86	0.310196
9	112311666	18	14360859	86	0.31491
9	112311666	18	14361087	86	0.320717
9	112311666	18	14362849	86	0.31491
9	112311666	18	14363015	86	0.31491
9	112311666	18	14363538	86	0.31491
9	112311666	18	14363731	86	0.31491
9	112311666	18	14364531	86	0.310196
9	112839810	18	21025967	86	0.311049
9	112839810	18	21037518	86	0.311049
9	112839810	18	21037808	86	0.311049
9	113313187	18	14025984	86	0.322244
9	113313187	18	14029239	86	0.322244
9	113313187	18	14032619	86	0.322244
9	114047844	18	12304753	86	0.308556
9	114050357	18	12304753	86	0.308556
9	114053425	18	12304753	86	0.308556
9	114054001	18	12304753	86	0.308556
9	114062291	18	12304753	86	0.308556
9	114063080	18	12304753	86	0.308556
9	114064764	18	12304753	86	0.326629
9	114064768	18	12304753	86	0.326629
9	98147486	18	33975278	86	0.305899
9	100923472	18	45134662	86	0.310849
9	100923472	18	45217782	86	0.310849
9	100928864	18	45134662	86	0.306473
9	100928864	18	45217782	86	0.306473
9	100929334	18	45134662	86	0.309809
9	100929334	18	45217782	86	0.309809
9	103448341	18	43236594	86	0.307242
9	105622120	18	39291515	86	0.323497
9	106662025	18	42785997	86	0.325204
9	106662173	18	42785997	86	0.325204
9	106662184	18	42785997	86	0.325204
9	106662307	18	42785997	86	0.325204
9	106662847	18	42785997	86	0.325204
9	106663443	18	42785997	86	0.325204
9	106663696	18	42785997	86	0.325204
9	106663983	18	42785997	86	0.325204
9	106669909	18	42785997	86	0.300489
9	106670278	18	42776435	86	0.320898
9	106670278	18	42776768	86	0.320898
9	106670278	18	42777478	86	0.320898
9	106670278	18	42783135	86	0.320898
9	106670278	18	42785997	86	0.325204
9	106673044	18	42785997	86	0.300489
9	106675290	18	42785997	86	0.300489
9	106682229	18	42785997	86	0.300489
9	106682290	18	42785997	86	0.300489
9	106682468	18	42785997	86	0.300489
9	106684215	18	42785997	86	0.300489
9	106687943	18	42785997	86	0.300489
9	107269059	18	38439704	86	0.336513
9	107269059	18	38443215	86	0.336513
9	107269059	18	38445223	86	0.336513
9	107269059	18	38447135	86	0.336513
9	107269059	18	38450507	86	0.313648
9	107269059	18	38453658	86	0.313648
9	107269059	18	38456597	86	0.313648
9	107269059	18	38459163	86	0.313648
9	107269059	18	38459272	86	0.313648
9	107269059	18	38459783	86	0.313648
9	107269059	18	38461192	86	0.313648
9	107269059	18	38462378	86	0.313648
9	107269059	18	38462446	86	0.313648
9	107269059	18	38464427	86	0.313648
9	107269059	18	38464855	86	0.312783
9	107269059	18	38464945	86	0.312783
9	107269059	18	38465116	86	0.312783
9	107269059	18	38466637	86	0.313648
9	107269059	18	38466850	86	0.312783
9	107269059	18	38467390	86	0.313648
9	107269059	18	38467391	86	0.312783
9	107269059	18	38468005	86	0.313648
9	107269059	18	38469179	86	0.313648
9	107269059	18	38469361	86	0.312783
9	107269059	18	38470228	86	0.313648
9	107269059	18	38470284	86	0.318779
9	107269059	18	38473657	86	0.313648
9	107269059	18	38474653	86	0.312783
9	107269059	18	38476689	86	0.313648
9	107269059	18	38476796	86	0.312783
9	107269059	18	38477677	86	0.312783
9	107269059	18	38477912	86	0.312783
9	107269059	18	38478473	86	0.312783
9	107269059	18	38479447	86	0.313648
9	107269059	18	38479646	86	0.313648
9	107269059	18	38481057	86	0.312783
9	107269059	18	38482239	86	0.312783
9	107269059	18	38482587	86	0.312783
9	107269059	18	38483004	86	0.313648
9	107269059	18	38484660	86	0.312783
9	107269059	18	38484963	86	0.313648
9	107269059	18	38485629	86	0.313648
9	107269059	18	38486163	86	0.313648
9	107269059	18	38487465	86	0.312783
9	107269059	18	38487890	86	0.313648
9	107269059	18	38487911	86	0.313648
9	107269059	18	38488430	86	0.313648
9	107269059	18	38490425	86	0.313648
9	107269059	18	38490764	86	0.312783
9	107269059	18	38491781	86	0.313648
9	107269059	18	38493254	86	0.312783
9	107269059	18	38493889	86	0.313648
9	107269059	18	38495633	86	0.313648
9	107269059	18	38496587	86	0.313648
9	107269059	18	38496930	86	0.313648
9	107269059	18	38497881	86	0.313648
9	107269059	18	38501444	86	0.312783
9	107269059	18	38502257	86	0.313648
9	107269059	18	38503277	86	0.313648
9	107815682	18	34152361	86	0.300375
9	107815983	18	34152361	86	0.332739
9	107816064	18	34152361	86	0.34633
9	107816172	18	34152361	86	0.34633
9	107816651	18	34136707	86	0.301386
9	107816651	18	34152361	86	0.342608
9	107816813	18	34136707	86	0.301386
9	107816813	18	34152361	86	0.342608
9	107816904	18	34136707	86	0.301386
9	107816904	18	34152361	86	0.342608
9	109978440	18	44329878	86	0.303265
9	109978917	18	44329878	86	0.303265
9	111256530	18	39824588	86	0.317829
9	111831600	18	45826055	86	0.313028
9	111911170	18	45826055	86	0.313736
9	111911170	18	45831355	86	0.313373
9	111911170	18	45835343	86	0.313373
9	111915474	18	45826055	86	0.322725
9	111915474	18	45831355	86	0.315755
9	111915474	18	45835343	86	0.315755
9	111921427	18	45826055	86	0.314775
9	111921427	18	45831355	86	0.30883
9	111921427	18	45835343	86	0.30883
9	111945992	18	43250152	86	0.340422
9	111945992	18	43250154	86	0.340422
9	112630762	18	37006540	86	0.301349
9	114853604	18	36265178	86	0.322843
9	93804677	18	57392134	86	0.305186
9	93804677	18	57395033	86	0.305186
9	93804677	18	57395129	86	0.305186
9	93804677	18	57397707	86	0.312555
9	93804677	18	57404754	86	0.300766
9	93818507	18	55798824	86	0.426307
9	93818507	18	55806329	86	0.426307
9	93818507	18	55806459	86	0.426307
9	93818507	18	55809253	86	0.372329
9	93818507	18	55809445	86	0.372329
9	95564278	18	58116360	86	0.305058
9	95569794	18	58116360	86	0.305058
9	95577927	18	58116360	86	0.305058
9	98878175	18	63382436	86	0.303987
9	98879886	18	63382436	86	0.303987
9	101079204	18	56748783	86	0.307765
9	101079204	18	56749294	86	0.323051
9	101079204	18	56750992	86	0.322341
9	101079204	18	56751013	86	0.322341
9	101079204	18	56751029	86	0.322341
9	101079338	18	56748783	86	0.307765
9	101079338	18	56749294	86	0.323051
9	101079338	18	56750992	86	0.322341
9	101079338	18	56751013	86	0.322341
9	101079338	18	56751029	86	0.322341
9	101079606	18	56749294	86	0.320081
9	101079921	18	56738705	86	0.324379
9	101079921	18	56740800	86	0.324379
9	101079921	18	56746125	86	0.324379
9	101079921	18	56749294	86	0.323051
9	102283356	18	57577734	86	0.300632
9	102283356	18	57579119	86	0.300632
9	102283356	18	57580859	86	0.300632
9	102283356	18	57582135	86	0.300632
9	102283620	18	57575883	86	0.301952
9	102283620	18	57577734	86	0.317526
9	102283620	18	57579119	86	0.317526
9	102283620	18	57580859	86	0.317526
9	102283620	18	57582135	86	0.317526
9	102284033	18	57575883	86	0.301952
9	102284033	18	57577734	86	0.317526
9	102284033	18	57579119	86	0.317526
9	102284033	18	57580859	86	0.317526
9	102284033	18	57582135	86	0.317526
9	104107263	18	64028772	86	0.324079
9	104134148	18	64028772	86	0.324079
9	104136674	18	64028772	86	0.324079
9	104142384	18	64028772	86	0.304168
9	104146951	18	64028772	86	0.304168
9	104147193	18	64028772	86	0.304168
9	104148858	18	64028772	86	0.346203
9	104150729	18	64028772	86	0.304168
9	104150903	18	64028772	86	0.304168
9	104151980	18	64028772	86	0.346203
9	104154302	18	64028772	86	0.304168
9	104155550	18	64028772	86	0.304168
9	104159177	18	64028772	86	0.304168
9	104267497	18	56836720	86	0.312345
9	104267497	18	56837748	86	0.307003
9	104962659	18	59449172	86	0.323051
9	104970724	18	59449172	86	0.300834
9	105599572	18	55167028	86	0.306157
9	105600540	18	55167028	86	0.306157
9	105600838	18	55167028	86	0.306157
9	105602203	18	55167028	86	0.306157
9	105602385	18	55167028	86	0.306157
9	105602885	18	55167028	86	0.306157
9	105603347	18	55167028	86	0.306157
9	106815466	18	51202948	86	0.310222
9	106849563	18	51202948	86	0.310222
9	106989942	18	51552275	86	0.338187
9	106995873	18	51552275	86	0.313096
9	107008238	18	51552275	86	0.307197
9	108046509	18	60754186	86	0.30325
9	111186577	18	56206309	86	0.303964
9	111193042	18	56206309	86	0.303964
9	111196608	18	56206309	86	0.303964
9	111501919	18	64505064	86	0.310531
9	113769925	18	53754528	86	0.30036
9	113776289	18	53754528	86	0.30036
9	113776552	18	53754528	86	0.30036
9	113776909	18	53754528	86	0.30036
9	113788300	18	53754528	86	0.30036
9	93713768	18	69481766	86	0.3002
9	93739168	18	69481766	86	0.303773
9	93741292	18	69481766	86	0.303773
9	93742191	18	69481766	86	0.303773
9	93742219	18	69481766	86	0.303773
9	93742318	18	69481766	86	0.303773
9	93742552	18	69481766	86	0.303773
9	93744235	18	69481766	86	0.303773
9	95643890	18	69389782	86	0.307025
9	97018520	18	71391806	86	0.302783
9	97023188	18	71391806	86	0.302783
9	97024028	18	71391806	86	0.302783
9	101861767	18	65644868	86	0.331524
9	101861767	18	65645304	86	0.331524
9	105817449	18	68714195	86	0.315871
9	106482722	18	74776948	86	0.31896
9	106723168	18	74749796	86	0.349747
9	106761851	18	74749796	86	0.325635
9	107570128	18	77416740	86	0.316093
9	107570128	18	77421100	86	0.302962
9	107570128	18	77425192	86	0.302962
9	107570130	18	77416740	86	0.316093
9	107570130	18	77421100	86	0.302962
9	107570130	18	77425192	86	0.302962
9	107818894	18	76611473	86	0.335577
9	107819163	18	76611473	86	0.335577
9	107819215	18	76611473	86	0.335577
9	107897568	18	74252111	86	0.303128
9	107897568	18	74252980	86	0.323045
9	107897568	18	74255359	86	0.323045
9	107897568	18	74255681	86	0.323045
9	107897568	18	74255944	86	0.323045
9	107897568	18	74258453	86	0.323045
9	107897568	18	74259704	86	0.323045
9	107897568	18	74261015	86	0.323045
9	107897568	18	74261784	86	0.303097
9	107897568	18	74262424	86	0.323045
9	107897568	18	74263928	86	0.303097
9	107898380	18	74252111	86	0.303128
9	107898380	18	74252980	86	0.323045
9	107898380	18	74255359	86	0.323045
9	107898380	18	74255681	86	0.323045
9	107898380	18	74255944	86	0.323045
9	107898380	18	74258453	86	0.323045
9	107898380	18	74259704	86	0.323045
9	107898380	18	74261015	86	0.323045
9	107898380	18	74261784	86	0.303097
9	107898380	18	74262424	86	0.323045
9	107898380	18	74263928	86	0.303097
9	110953051	18	75885610	86	0.303528
9	110954041	18	75885610	86	0.303528
9	110954236	18	75885610	86	0.303528
9	110954627	18	75885610	86	0.303528
9	110954731	18	75885610	86	0.303528
9	110955043	18	75885610	86	0.303528
9	110955525	18	75885610	86	0.320016
9	111932342	18	70687374	86	0.307629
9	111932342	18	70687382	86	0.307629
9	111932342	18	70687392	86	0.307629
9	111932342	18	70687404	86	0.307629
9	111932785	18	70661548	86	0.311058
9	111932785	18	70677377	86	0.301184
9	111932785	18	70687374	86	0.321668
9	111932785	18	70687382	86	0.321668
9	111932785	18	70687392	86	0.321668
9	111932785	18	70687404	86	0.321668
9	111932785	18	70687426	86	0.304944
9	111932785	18	70687435	86	0.304944
9	115369058	18	69877242	86	0.331691
9	115369058	18	69883004	86	0.331691
9	115369058	18	69884343	86	0.331691
9	115369997	18	69877242	86	0.331691
9	115369997	18	69883004	86	0.331691
9	115369997	18	69884343	86	0.331691
9	115371397	18	69877242	86	0.331691
9	115371397	18	69883004	86	0.331691
9	115371397	18	69884343	86	0.331691
9	115374327	18	69877242	86	0.331691
9	115374327	18	69883004	86	0.331691
9	115374327	18	69884343	86	0.331691
9	115374861	18	69877242	86	0.331691
9	115374861	18	69883004	86	0.331691
9	115374861	18	69884343	86	0.331691
9	115375153	18	69877242	86	0.331691
9	115375153	18	69883004	86	0.331691
9	115375153	18	69884343	86	0.331691
9	115377424	18	69877242	86	0.331691
9	115377424	18	69883004	86	0.331691
9	115377424	18	69884343	86	0.331691
9	115383694	18	69877242	86	0.331691
9	115383694	18	69883004	86	0.331691
9	115383694	18	69884343	86	0.331691
9	115385360	18	69877242	86	0.331691
9	115385360	18	69883004	86	0.331691
9	115385360	18	69884343	86	0.331691
9	115388251	18	69877242	86	0.331691
9	115388251	18	69883004	86	0.331691
9	115388251	18	69884343	86	0.331691
9	116115780	18	49546	86	0.300898
9	116115780	18	49548	86	0.300898
9	116115780	18	49549	86	0.300898
9	116885173	18	7020328	86	0.326517
9	116885173	18	7021159	86	0.326517
9	116885173	18	7024998	86	0.302342
9	117315082	18	5197778	86	0.300433
9	117322951	18	5197778	86	0.300433
9	117329010	18	5197778	86	0.318347
9	117329824	18	5197778	86	0.318347
9	117331006	18	5197778	86	0.318347
9	117331104	18	5197778	86	0.318347
9	117332730	18	5197778	86	0.337696
9	117337152	18	5197778	86	0.337696
9	117337613	18	5197778	86	0.337696
9	117338656	18	5197778	86	0.337696
9	117342139	18	5197778	86	0.337696
9	117342926	18	5197778	86	0.337696
9	117342927	18	5197778	86	0.337696
9	117342931	18	5197778	86	0.337696
9	117345417	18	5197778	86	0.337696
9	117350243	18	5197778	86	0.337696
9	117356824	18	5191958	86	0.319018
9	117356824	18	5197778	86	0.358566
9	117365209	18	5197778	86	0.337696
9	117367529	18	5197778	86	0.337696
9	117369615	18	5197778	86	0.318347
9	117369733	18	5197778	86	0.318347
9	117369867	18	5197778	86	0.318347
9	117370607	18	5197778	86	0.318347
9	117373724	18	5197778	86	0.318347
9	117374714	18	5197778	86	0.318347
9	117380482	18	5197778	86	0.318347
9	117380884	18	5197778	86	0.318347
9	117381884	18	5197778	86	0.318347
9	117383315	18	5197778	86	0.300433
9	117389478	18	5197778	86	0.325859
9	118731695	18	7286213	86	0.316066
9	121946510	18	318034	86	0.31514
9	122026132	18	5561131	86	0.310702
9	123351484	18	7859757	86	0.301135
9	124443540	18	3039373	86	0.314197
9	124586710	18	2767255	86	0.310734
9	124643581	18	11642855	86	0.337449
9	124643581	18	11643143	86	0.337449
9	124644640	18	11642855	86	0.337449
9	124644640	18	11643143	86	0.337449
9	126168195	18	108080	86	0.326097
9	127996837	18	11140568	86	0.300312
9	127996837	18	11141854	86	0.300312
9	131801135	18	4479612	86	0.33117
9	131801135	18	4480119	86	0.33117
9	133638943	18	10545263	86	0.318715
9	135126496	18	2234121	86	0.301682
9	135867687	18	6443601	86	0.306156
9	136115276	18	433431	86	0.302413
9	136115440	18	433431	86	0.302413
9	136683756	18	3080671	86	0.301445
9	136736589	18	1742207	86	0.311833
9	137154573	18	108333	86	0.367198
9	137154574	18	108333	86	0.367198
9	137154575	18	108333	86	0.367198
9	137297227	18	9828026	86	0.304165
9	138185301	18	4101546	86	0.321452
9	138619283	18	9977483	86	0.3232
9	138619283	18	9979652	86	0.3232
9	139399070	18	3193357	86	0.327278
9	139526043	18	5137393	86	0.300936
9	139526043	18	5138549	86	0.300936
9	139526043	18	5139005	86	0.300936
9	139526043	18	5141463	86	0.300936
9	139526043	18	5145161	86	0.300936
9	139526043	18	5149976	86	0.300936
9	139526043	18	5151307	86	0.300936
9	139526043	18	5152737	86	0.300936
9	139526043	18	5152795	86	0.300936
9	139526566	18	5137393	86	0.300936
9	139526566	18	5138549	86	0.300936
9	139526566	18	5139005	86	0.300936
9	139526566	18	5141463	86	0.300936
9	139526566	18	5145161	86	0.300936
9	139526566	18	5149976	86	0.300936
9	139526566	18	5151307	86	0.300936
9	139526566	18	5152737	86	0.300936
9	139526566	18	5152795	86	0.300936
9	139526787	18	5137393	86	0.300936
9	139526787	18	5138549	86	0.300936
9	139526787	18	5139005	86	0.300936
9	139526787	18	5141463	86	0.300936
9	139526787	18	5145161	86	0.300936
9	139526787	18	5149976	86	0.300936
9	139526787	18	5151307	86	0.300936
9	139526787	18	5152737	86	0.300936
9	139526787	18	5152795	86	0.300936
9	139944509	18	108333	86	0.33425
9	140070405	18	7360509	86	0.300636
9	141010457	18	48398	86	0.403466
9	141010457	18	48399	86	0.403466
9	141068620	18	48398	86	0.423994
9	141068620	18	48399	86	0.423994
9	141069420	18	48398	86	0.400402
9	141069420	18	48399	86	0.400402
9	141069424	18	48398	86	0.400402
9	141069424	18	48399	86	0.400402
9	141069756	18	48398	86	0.305045
9	141069756	18	48399	86	0.305045
9	141070335	18	48398	86	0.302703
9	141070335	18	48399	86	0.302703
9	141071438	18	48398	86	0.302703
9	141071438	18	48399	86	0.302703
9	141071475	18	48398	86	0.31961
9	141071475	18	48399	86	0.31961
9	141072848	18	48398	86	0.302703
9	141072848	18	48399	86	0.302703
9	141073700	18	48398	86	0.39826
9	141073700	18	48399	86	0.39826
9	124407976	18	14546722	86	0.325251
9	124409766	18	14546722	86	0.305156
9	124643581	18	24654150	86	0.316126
9	124643581	18	24657629	86	0.339192
9	124643581	18	24737211	86	0.320661
9	124643581	18	24748122	86	0.307559
9	124643581	18	24748982	86	0.307559
9	124643581	18	24749424	86	0.307559
9	124643581	18	24750435	86	0.307559
9	124644640	18	24654150	86	0.316126
9	124644640	18	24657629	86	0.339192
9	124644640	18	24737211	86	0.320661
9	124644640	18	24748122	86	0.307559
9	124644640	18	24748982	86	0.307559
9	124644640	18	24749424	86	0.307559
9	124644640	18	24750435	86	0.307559
9	126168195	18	15299782	86	0.349536
9	127267281	18	15030597	86	0.316725
9	127267281	18	15031067	86	0.316725
9	127267281	18	15031773	86	0.316725
9	127267281	18	15032436	86	0.316725
9	127267281	18	15032486	86	0.316725
9	127319561	18	15069964	86	0.305706
9	127324073	18	15069964	86	0.305706
9	127336913	18	15069964	86	0.305706
9	127341110	18	15069964	86	0.305706
9	127348881	18	15069964	86	0.305706
9	127351491	18	15030348	86	0.301423
9	127351491	18	15030597	86	0.333386
9	127351491	18	15031067	86	0.333386
9	127351491	18	15031773	86	0.333386
9	127351491	18	15032436	86	0.333386
9	127351491	18	15032486	86	0.333386
9	127351491	18	15069964	86	0.31719
9	127351491	18	15091545	86	0.304903
9	127351491	18	15093343	86	0.310827
9	127369679	18	15030597	86	0.308728
9	127369679	18	15031067	86	0.308728
9	127369679	18	15031773	86	0.308728
9	127369679	18	15032436	86	0.308728
9	127369679	18	15032486	86	0.308728
9	127369679	18	15069964	86	0.317706
9	127374052	18	15118763	86	0.314737
9	127374052	18	15118770	86	0.314737
9	127374053	18	15118763	86	0.314737
9	127374053	18	15118770	86	0.314737
9	127397400	18	15069964	86	0.305706
9	127406055	18	15069964	86	0.305706
9	127408059	18	15069964	86	0.305706
9	127422179	18	15069964	86	0.305706
9	127450571	18	15069964	86	0.305706
9	127451057	18	15069964	86	0.305706
9	127526445	18	15030348	86	0.301423
9	127526445	18	15030597	86	0.333386
9	127526445	18	15031067	86	0.333386
9	127526445	18	15031773	86	0.333386
9	127526445	18	15032436	86	0.333386
9	127526445	18	15032486	86	0.333386
9	127526445	18	15069964	86	0.31719
9	127526445	18	15091545	86	0.304903
9	127526445	18	15093343	86	0.310827
9	127528035	18	15069964	86	0.309251
9	127528842	18	15069964	86	0.309251
9	127532904	18	15093343	86	0.302674
9	127536267	18	15030597	86	0.328175
9	127536267	18	15031067	86	0.328175
9	127536267	18	15031773	86	0.328175
9	127536267	18	15032436	86	0.328175
9	127536267	18	15032486	86	0.328175
9	127536267	18	15069964	86	0.311223
9	127536722	18	15030597	86	0.328175
9	127536722	18	15031067	86	0.328175
9	127536722	18	15031773	86	0.328175
9	127536722	18	15032436	86	0.328175
9	127536722	18	15032486	86	0.328175
9	127536722	18	15069964	86	0.311223
9	127547369	18	15030597	86	0.328175
9	127547369	18	15031067	86	0.328175
9	127547369	18	15031773	86	0.328175
9	127547369	18	15032436	86	0.328175
9	127547369	18	15032486	86	0.328175
9	127547369	18	15069964	86	0.311223
9	127550603	18	15093343	86	0.308129
9	127550603	18	15100206	86	0.300981
9	127556704	18	15093343	86	0.317622
9	127556704	18	15150788	86	0.314667
9	127559038	18	15150788	86	0.313309
9	128815450	18	22111585	86	0.32027
9	128815450	18	22112344	86	0.32027
9	128815450	18	22112449	86	0.32027
9	128815450	18	22114057	86	0.32027
9	128815450	18	22114497	86	0.32027
9	128815450	18	22114934	86	0.32027
9	128816406	18	22111585	86	0.317298
9	128816406	18	22112344	86	0.317298
9	128816406	18	22112449	86	0.317298
9	128816406	18	22114057	86	0.317298
9	128816406	18	22114497	86	0.317298
9	128816406	18	22114934	86	0.317298
9	129144380	18	15184083	86	0.318514
9	130598924	18	28922069	86	0.314621
9	132125345	18	22130823	86	0.306594
9	132193568	18	21352008	86	0.308869
9	132932707	18	13948923	86	0.32261
9	132932707	18	13960646	86	0.347785
9	133545578	18	24051229	86	0.315841
9	133545578	18	24051703	86	0.302004
9	133552145	18	24051229	86	0.335823
9	133925813	18	30057400	86	0.315527
9	133925813	18	30057781	86	0.315527
9	133925813	18	30058825	86	0.315527
9	133925813	18	30059271	86	0.315527
9	134474214	18	23380560	86	0.30906
9	134474214	18	23381221	86	0.30906
9	134474214	18	23382255	86	0.330242
9	134474214	18	23384038	86	0.30906
9	134474214	18	23384039	86	0.30906
9	135253384	18	14669318	86	0.303749
9	135253604	18	14669318	86	0.303749
9	136162131	18	21687852	86	0.305581
9	136531839	18	21464011	86	0.330666
9	136625521	18	32613796	86	0.300224
9	137131151	18	22279443	86	0.315042
9	137154573	18	15299782	86	0.391728
9	137154574	18	15299782	86	0.391728
9	137154575	18	15299782	86	0.391728
9	137155280	18	26854549	86	0.304974
9	138190067	18	32613022	86	0.323957
9	139466026	18	13424046	86	0.317017
9	139468185	18	13424046	86	0.306359
9	139468248	18	13424046	86	0.306359
9	139468460	18	13424046	86	0.306359
9	139468632	18	13424046	86	0.305272
9	139469569	18	13424046	86	0.306359
9	139473199	18	13424046	86	0.305272
9	139476062	18	13424046	86	0.305272
9	139478900	18	13424046	86	0.305272
9	139944689	18	18511990	86	0.330739
9	140282472	18	31594075	86	0.31015
9	141075379	18	18512186	86	0.327228
9	141075379	18	18512190	86	0.327228
9	141075379	18	18512213	86	0.367198
9	141081167	18	18986288	86	0.336777
9	141081167	18	18988109	86	0.336777
9	141081167	18	18998108	86	0.336777
9	141081167	18	19001780	86	0.336777
9	141081167	18	19020856	86	0.300618
9	141081217	18	18986288	86	0.314401
9	141081217	18	18988109	86	0.314401
9	141081217	18	18998108	86	0.314401
9	141081217	18	19001780	86	0.314401
9	116897713	18	46608260	86	0.300876
9	116897715	18	46608260	86	0.300876
9	116903101	18	46608260	86	0.322568
9	116906640	18	46608260	86	0.322568
9	116918829	18	49441356	86	0.314933
9	116918835	18	49441356	86	0.314933
9	116999628	18	49461997	86	0.306825
9	117751528	18	47049214	86	0.302893
9	117754106	18	47049214	86	0.302893
9	117757805	18	47049214	86	0.302893
9	118246306	18	41948525	86	0.316145
9	118247065	18	41948525	86	0.316145
9	118247094	18	41948525	86	0.316145
9	118250794	18	41948525	86	0.316145
9	118253001	18	41948525	86	0.316145
9	119960271	18	47720904	86	0.311102
9	119961495	18	47720904	86	0.311102
9	119978361	18	47720904	86	0.311102
9	119984231	18	47720904	86	0.311647
9	119986152	18	47720189	86	0.310322
9	119986152	18	47720366	86	0.336084
9	119986152	18	47720904	86	0.36345
9	119986657	18	47720189	86	0.310322
9	119986657	18	47720366	86	0.336084
9	119986657	18	47720904	86	0.36345
9	119986782	18	47720189	86	0.310322
9	119986782	18	47720366	86	0.336084
9	119986782	18	47720904	86	0.36345
9	119987399	18	47720189	86	0.310322
9	119987399	18	47720366	86	0.336084
9	119987399	18	47720904	86	0.36345
9	119987788	18	47720189	86	0.310322
9	119987788	18	47720366	86	0.336084
9	119987788	18	47720904	86	0.36345
9	119988498	18	47720366	86	0.324309
9	119988498	18	47720904	86	0.351386
9	119988651	18	47720366	86	0.324309
9	119988651	18	47720904	86	0.351386
9	120034551	18	45620052	86	0.301339
9	120136648	18	48906066	86	0.319477
9	120136648	18	48906514	86	0.311457
9	125130416	18	43884019	86	0.315232
9	129576607	18	46593766	86	1
9	130628500	18	44246944	86	0.303015
9	130628500	18	44248951	86	0.303015
9	130628500	18	44249232	86	0.303015
9	130628500	18	44252323	86	0.303015
9	130628524	18	44246944	86	0.303015
9	130628524	18	44248951	86	0.303015
9	130628524	18	44249232	86	0.303015
9	130628524	18	44252323	86	0.303015
9	130763466	18	45275638	86	0.303123
9	130763466	18	45276630	86	0.303123
9	130795402	18	38846704	86	0.318494
9	130798149	18	38846704	86	0.318494
9	130798752	18	38846704	86	0.310593
9	130799971	18	38846704	86	0.325644
9	130800611	18	38846704	86	0.339076
9	130803151	18	38846704	86	0.332271
9	130803369	18	38846704	86	0.332271
9	130804153	18	38846704	86	0.332271
9	130807418	18	38846704	86	0.318488
9	130808444	18	38846704	86	0.339076
9	130809961	18	38846704	86	0.334538
9	130811675	18	38846704	86	0.334538
9	130812046	18	38846704	86	0.334538
9	131753441	18	48783342	86	0.304767
9	131753441	18	48784027	86	0.307824
9	132648085	18	38648850	86	0.312448
9	132992990	18	42458298	86	0.303497
9	132992990	18	42462563	86	0.312226
9	132992990	18	42463440	86	0.312226
9	132992990	18	42464984	86	0.312226
9	132992990	18	42466797	86	0.312226
9	132992990	18	42467042	86	0.312226
9	132992990	18	42468274	86	0.312226
9	132992990	18	42468665	86	0.312226
9	132992990	18	42470542	86	0.317362
9	132992990	18	42470879	86	0.302487
9	132992990	18	42471331	86	0.328223
9	132992990	18	42471406	86	0.323302
9	132992990	18	42471607	86	0.328223
9	132992990	18	42472677	86	0.328223
9	132992990	18	42473572	86	0.328223
9	132992990	18	42473650	86	0.328223
9	132992990	18	42473660	86	0.328223
9	132992990	18	42473832	86	0.328223
9	132992990	18	42474921	86	0.331297
9	132992990	18	42475031	86	0.328223
9	132992990	18	42475776	86	0.328223
9	132992990	18	42476864	86	0.328223
9	132992990	18	42478492	86	0.303497
9	133070582	18	38015818	86	0.302121
9	133244139	18	47178244	86	0.324635
9	133830619	18	46593766	86	1
9	134258779	18	48084136	86	0.305236
9	136851833	18	48883599	86	0.305414
9	136851833	18	48886551	86	0.324332
9	136851833	18	48886988	86	0.305414
9	136876489	18	41221480	86	0.328495
9	136876489	18	41231361	86	0.331498
9	136876646	18	41221480	86	0.328495
9	136876646	18	41231361	86	0.331498
9	136879703	18	41221480	86	0.321725
9	136879703	18	41231361	86	0.325999
9	136879711	18	41221480	86	0.345136
9	136879711	18	41228833	86	0.306947
9	136879711	18	41231361	86	0.349901
9	136879711	18	41235457	86	0.306973
9	136881323	18	41221480	86	0.328495
9	136881323	18	41231361	86	0.331498
9	136907768	18	46473901	86	0.31041
9	137752412	18	49670828	86	0.304165
9	137764457	18	42971830	86	0.318991
9	138667562	18	49921384	86	0.364307
9	138667562	18	49922376	86	0.364307
9	138667562	18	49922377	86	0.364307
9	138667562	18	49928628	86	0.364307
9	138915021	18	44940397	86	0.315102
9	139105940	18	41395709	86	0.314192
9	139105940	18	41397325	86	0.314192
9	139105940	18	41404251	86	0.310164
9	139430310	18	33798645	86	0.315498
9	139614304	18	42899987	86	0.317754
9	139614304	18	42908726	86	0.317754
9	139614304	18	42910347	86	0.317754
9	139614407	18	42899987	86	0.300572
9	139614407	18	42908726	86	0.300572
9	139614407	18	42910347	86	0.300572
9	139615888	18	42899987	86	0.317754
9	139615888	18	42908726	86	0.317754
9	139615888	18	42910347	86	0.317754
9	139645861	18	42899987	86	0.305865
9	139645861	18	42908726	86	0.305865
9	139645861	18	42910347	86	0.305865
9	140776978	18	44304144	86	0.307517
9	140776978	18	44308239	86	0.317147
9	140776978	18	44308614	86	0.317147
9	140776978	18	44308687	86	0.317147
9	140777306	18	43173127	86	0.312431
9	140777306	18	43175190	86	0.312431
9	140777306	18	43175371	86	0.308416
9	140784608	18	46593766	86	1
9	140784609	18	46593766	86	1
9	116153389	18	59230262	86	0.325528
9	116153389	18	59231333	86	0.325528
9	116153389	18	59232123	86	0.325528
9	116153389	18	59234096	86	0.325528
9	116153389	18	59235237	86	0.325528
9	116407930	18	56979670	86	0.305869
9	116407939	18	56979670	86	0.305869
9	117282456	18	63962345	86	0.30435
9	117296236	18	58241841	86	0.305554
9	118236989	18	53261217	86	0.302611
9	118238314	18	53261217	86	0.302611
9	118239129	18	53261217	86	0.302611
9	118240390	18	53261217	86	0.302611
9	118240862	18	53250050	86	0.304396
9	118240862	18	53252889	86	0.304396
9	118240862	18	53254741	86	0.320575
9	118242257	18	53261217	86	0.302611
9	118242611	18	53261217	86	0.302611
9	118246331	18	53261217	86	0.302611
9	118251281	18	53261217	86	0.302611
9	118252779	18	53261217	86	0.302611
9	118253677	18	53261217	86	0.302611
9	118256660	18	53261217	86	0.302611
9	118309977	18	53239302	86	0.307362
9	118309977	18	53250050	86	0.336243
9	118309977	18	53250993	86	0.32558
9	118309977	18	53251562	86	0.307362
9	118309977	18	53251725	86	0.32558
9	118309977	18	53251751	86	0.32558
9	118309977	18	53252285	86	0.307362
9	118309977	18	53252889	86	0.336243
9	118309977	18	53254741	86	0.347252
9	118309977	18	53261217	86	0.318415
9	118309977	18	53272160	86	0.30297
9	118309977	18	53353895	86	0.304685
9	118310027	18	53239302	86	0.307362
9	118310027	18	53250050	86	0.336243
9	118310027	18	53250993	86	0.32558
9	118310027	18	53251562	86	0.307362
9	118310027	18	53251725	86	0.32558
9	118310027	18	53251751	86	0.32558
9	118310027	18	53252285	86	0.307362
9	118310027	18	53252889	86	0.336243
9	118310027	18	53254741	86	0.347252
9	118310027	18	53261217	86	0.318415
9	118310027	18	53272160	86	0.30297
9	118310027	18	53353895	86	0.304685
9	119430474	18	57432305	86	0.306169
9	119430474	18	57446894	86	0.327124
9	120165205	18	59224272	86	0.308072
9	120166065	18	59224272	86	0.308072
9	120669176	18	55223868	86	0.314385
9	120671944	18	55223868	86	0.314385
9	120671996	18	55223868	86	0.314385
9	120672883	18	55223868	86	0.314385
9	120675206	18	55223868	86	0.314385
9	120675474	18	55223868	86	0.314385
9	120675654	18	55223868	86	0.314385
9	120679811	18	55223868	86	0.316834
9	121164882	18	57808720	86	0.367006
9	121164882	18	57849587	86	0.304071
9	121164882	18	57850355	86	0.344142
9	123602076	18	63469919	86	0.324641
9	123602076	18	63472738	86	0.324641
9	123602076	18	63475079	86	0.324641
9	127630087	18	54537664	86	0.300572
9	132031138	18	56406020	86	0.308364
9	132031535	18	56406020	86	0.308364
9	132031742	18	56406020	86	0.308364
9	132031764	18	56406020	86	0.308364
9	132031837	18	56406020	86	0.308364
9	132033195	18	56362195	86	0.312412
9	132033195	18	56372554	86	0.312412
9	132033195	18	56373895	86	0.312412
9	132033195	18	56378058	86	0.312412
9	132033195	18	56379546	86	0.312412
9	132033195	18	56389167	86	0.312412
9	132033195	18	56394558	86	0.312412
9	132033195	18	56394683	86	0.312412
9	132033195	18	56395019	86	0.312412
9	132033195	18	56397673	86	0.312412
9	132033195	18	56400547	86	0.312412
9	132033195	18	56405829	86	0.312412
9	132033195	18	56406020	86	0.32989
9	132033195	18	56413121	86	0.312412
9	132033195	18	56413217	86	0.312412
9	132033195	18	56416693	86	0.312412
9	132033195	18	56417821	86	0.312412
9	132033195	18	56427103	86	0.312412
9	132033195	18	56428866	86	0.312412
9	132033466	18	56406020	86	0.308364
9	133436054	18	62297352	86	0.306066
9	133525448	18	50613671	86	0.340988
9	133525448	18	50626802	86	0.322127
9	136065526	18	63509893	86	0.307974
9	136065526	18	63510054	86	0.307974
9	136065526	18	63513537	86	0.307974
9	136065526	18	63519393	86	0.307974
9	136065526	18	63521467	86	0.307974
9	136065526	18	63521628	86	0.307974
9	136065526	18	63524262	86	0.307974
9	136065526	18	63524295	86	0.307974
9	136065526	18	63524544	86	0.307974
9	136065526	18	63525672	86	0.307974
9	136065526	18	63525935	86	0.307974
9	136065526	18	63528652	86	0.307974
9	136065526	18	63528654	86	0.307974
9	136065526	18	63528657	86	0.307974
9	136065526	18	63530378	86	0.307974
9	136065526	18	63531722	86	0.307974
9	136065526	18	63532416	86	0.307974
9	136065526	18	63535089	86	0.307974
9	136065526	18	63536377	86	0.307974
9	136065526	18	63540951	86	0.307974
9	136065526	18	63541682	86	0.307974
9	136065526	18	63541712	86	0.307974
9	136065526	18	63541887	86	0.307974
9	136065526	18	63541912	86	0.307974
9	136065526	18	63542023	86	0.307974
9	136065526	18	63544710	86	0.307974
9	136065526	18	63545065	86	0.307974
9	136065526	18	63546372	86	0.307974
9	136065526	18	63549481	86	0.307974
9	136065526	18	63552718	86	0.307974
9	136065526	18	63553462	86	0.307974
9	136065526	18	63553581	86	0.307974
9	136065526	18	63553979	86	0.307974
9	136065526	18	63554574	86	0.307974
9	136065526	18	63554651	86	0.307974
9	136065526	18	63554817	86	0.307974
9	136065526	18	63555123	86	0.307974
9	136065526	18	63555377	86	0.307974
9	136065526	18	63555699	86	0.307974
9	136065526	18	63556849	86	0.307974
9	136065526	18	63556898	86	0.307974
9	136065526	18	63556915	86	0.307974
9	136065526	18	63559282	86	0.307974
9	136065526	18	63559895	86	0.307974
9	136065526	18	63560772	86	0.307974
9	136065526	18	63560773	86	0.307974
9	136065526	18	63561069	86	0.307974
9	136065526	18	63561126	86	0.307974
9	136065526	18	63561377	86	0.307974
9	136065526	18	63561929	86	0.307974
9	136065526	18	63562390	86	0.307974
9	136065526	18	63562417	86	0.307974
9	136065526	18	63563850	86	0.307974
9	136065526	18	63563938	86	0.307974
9	136065526	18	63564565	86	0.307974
9	136065526	18	63564600	86	0.307974
9	136065526	18	63564803	86	0.307974
9	136065526	18	63565035	86	0.307974
9	136065526	18	63565301	86	0.307974
9	136065526	18	63565733	86	0.307974
9	136065526	18	63565873	86	0.307974
9	136065526	18	63566100	86	0.307974
9	136065526	18	63566666	86	0.307974
9	136065526	18	63566902	86	0.307974
9	136065526	18	63567858	86	0.307974
9	136065526	18	63568685	86	0.307974
9	136065526	18	63569600	86	0.307974
9	136065526	18	63569631	86	0.307974
9	136065526	18	63570281	86	0.307974
9	136065526	18	63571370	86	0.307974
9	136065526	18	63571937	86	0.307974
9	136065526	18	63573523	86	0.307974
9	136065526	18	63575271	86	0.307974
9	136065526	18	63575282	86	0.307974
9	136065526	18	63575983	86	0.307974
9	136065526	18	63576438	86	0.307974
9	136065526	18	63577936	86	0.307974
9	136065526	18	63578019	86	0.307974
9	136065526	18	63578089	86	0.307974
9	136065526	18	63579367	86	0.307974
9	136065526	18	63579376	86	0.307974
9	136065526	18	63579657	86	0.307974
9	136065526	18	63580043	86	0.307974
9	136065526	18	63580204	86	0.307974
9	136065526	18	63580228	86	0.307974
9	136065526	18	63580315	86	0.307974
9	136065526	18	63580520	86	0.307974
9	136065526	18	63581310	86	0.307974
9	136065526	18	63582010	86	0.307974
9	136065526	18	63582027	86	0.307974
9	136065526	18	63582231	86	0.307243
9	136065526	18	63583321	86	0.307974
9	136065526	18	63583616	86	0.307974
9	136065526	18	63583675	86	0.307974
9	136065526	18	63584022	86	0.307974
9	136065526	18	63584197	86	0.307974
9	136065526	18	63584209	86	0.307974
9	136065526	18	63584856	86	0.307974
9	136065526	18	63584957	86	0.307974
9	136065526	18	63585872	86	0.307974
9	138350861	18	56139761	86	0.333694
9	139156760	18	56548005	86	0.312312
9	139157234	18	56548005	86	0.312312
9	139164164	18	56548005	86	0.323957
9	139164164	18	56603076	86	0.311609
9	139164164	18	56632995	86	0.311609
9	139164164	18	56633576	86	0.311609
9	139407932	18	54505310	86	0.314548
9	139407932	18	54512200	86	0.314548
9	140163476	18	51478026	86	0.301191
9	140292425	18	65084615	86	0.304823
9	140293336	18	65084615	86	0.304823
9	140294992	18	55810956	86	0.314874
9	140294992	18	55819207	86	0.318991
9	115933504	18	68790478	86	0.33573
9	115933504	18	68794390	86	0.33573
9	115933504	18	68795135	86	0.305554
9	115964524	18	68790478	86	0.33573
9	115964524	18	68794390	86	0.33573
9	115964524	18	68795135	86	0.305554
9	118409800	18	71979840	86	0.333228
9	119166185	18	72079120	86	0.304456
9	119530511	18	74806708	86	0.304444
9	121981924	18	76089907	86	0.366824
9	122524634	18	72457322	86	0.311404
9	122524634	18	72481775	86	0.361425
9	122524634	18	72484844	86	0.347227
9	122524634	18	72491223	86	0.361425
9	122524634	18	72492689	86	0.338905
9	122524634	18	72493161	86	0.361425
9	122524634	18	72493314	86	0.361425
9	122524634	18	72494256	86	0.361425
9	122524634	18	72494841	86	0.338905
9	122524634	18	72494992	86	0.338905
9	122524634	18	72495483	86	0.361425
9	122524634	18	72502997	86	0.338905
9	122524634	18	72503052	86	0.338905
9	122524634	18	72503513	86	0.338905
9	122524634	18	72516949	86	0.338905
9	122524634	18	72522311	86	0.311404
9	122591297	18	76466711	86	0.307248
9	122591297	18	76469400	86	0.307248
9	122591297	18	76471900	86	0.307248
9	122591297	18	76472875	86	0.307248
9	122591297	18	76473029	86	0.307248
9	122591297	18	76474742	86	0.307248
9	122591297	18	76476200	86	0.307248
9	122591297	18	76481079	86	0.307248
9	125603376	18	74825718	86	0.307208
9	125605708	18	74825718	86	0.300949
9	125612129	18	74825718	86	0.300949
9	125617037	18	74825718	86	0.300949
9	125617252	18	74825718	86	0.300949
9	125617297	18	74825718	86	0.300949
9	125617391	18	74825718	86	0.300949
9	125623455	18	74825718	86	0.300949
9	125623626	18	74825718	86	0.300949
9	125636222	18	74825718	86	0.300949
9	125636819	18	74825718	86	0.300949
9	125644035	18	74825718	86	0.300949
9	125648504	18	74825718	86	0.300949
9	125649381	18	74825718	86	0.300949
9	125652757	18	74825718	86	0.300949
9	125653002	18	74825718	86	0.300949
9	125656455	18	74825718	86	0.300949
9	125660532	18	74825718	86	0.300949
9	125667796	18	74825718	86	0.300949
9	125674995	18	74825718	86	0.300949
9	125675559	18	74825718	86	0.300949
9	125682812	18	74825718	86	0.300949
9	125683515	18	74825718	86	0.300949
9	125683648	18	74825718	86	0.300949
9	125996474	18	74825718	86	0.306652
9	126168195	18	77086337	86	0.619679
9	128875536	18	73481577	86	0.31475
9	129391538	18	75841432	86	0.305948
9	129391538	18	75842300	86	0.305948
9	129391862	18	75841432	86	0.305948
9	129391862	18	75842300	86	0.305948
9	129416317	18	75841241	86	0.304241
9	129416317	18	75841432	86	0.322855
9	129416317	18	75842300	86	0.322855
9	129416317	18	75842638	86	0.322855
9	129418448	18	75841241	86	0.304241
9	129418448	18	75841432	86	0.322855
9	129418448	18	75842300	86	0.322855
9	129418448	18	75842638	86	0.322855
9	129419809	18	75841241	86	0.304241
9	129419809	18	75841432	86	0.322855
9	129419809	18	75842300	86	0.322855
9	129419809	18	75842638	86	0.322855
9	129422550	18	75841432	86	0.307653
9	129422550	18	75842300	86	0.307653
9	129422550	18	75842638	86	0.307653
9	132212498	18	75915119	86	0.326425
9	132817806	18	71332552	86	0.313181
9	133426716	18	68464880	86	0.316572
9	133426716	18	68467080	86	0.316572
9	133426716	18	68468696	86	0.316572
9	133426716	18	68469644	86	0.325917
9	133426716	18	68469774	86	0.325917
9	133426729	18	68464880	86	0.316572
9	133426729	18	68467080	86	0.316572
9	133426729	18	68468696	86	0.316572
9	133426729	18	68469644	86	0.325917
9	133426729	18	68469774	86	0.325917
9	133426768	18	68464880	86	0.316572
9	133426768	18	68467080	86	0.316572
9	133426768	18	68468696	86	0.316572
9	133426768	18	68469644	86	0.325917
9	133426768	18	68469774	86	0.325917
9	133426980	18	68469644	86	0.301243
9	133426980	18	68469774	86	0.301243
9	133427117	18	68464880	86	0.316572
9	133427117	18	68467080	86	0.316572
9	133427117	18	68468696	86	0.316572
9	133427117	18	68469644	86	0.325917
9	133427117	18	68469774	86	0.325917
9	133427194	18	68464880	86	0.316572
9	133427194	18	68467080	86	0.316572
9	133427194	18	68468696	86	0.316572
9	133427194	18	68469644	86	0.325917
9	133427194	18	68469774	86	0.325917
9	133427524	18	68464880	86	0.316572
9	133427524	18	68467080	86	0.316572
9	133427524	18	68468696	86	0.316572
9	133427524	18	68469644	86	0.325917
9	133427524	18	68469774	86	0.325917
9	133427671	18	68464880	86	0.316572
9	133427671	18	68467080	86	0.316572
9	133427671	18	68468696	86	0.316572
9	133427671	18	68469644	86	0.325917
9	133427671	18	68469774	86	0.325917
9	133427905	18	68464880	86	0.316572
9	133427905	18	68467080	86	0.316572
9	133427905	18	68468696	86	0.316572
9	133427905	18	68469644	86	0.325917
9	133427905	18	68469774	86	0.325917
9	133430399	18	68464880	86	0.316572
9	133430399	18	68467080	86	0.316572
9	133430399	18	68468696	86	0.316572
9	133430399	18	68469644	86	0.325917
9	133430399	18	68469774	86	0.325917
9	133430523	18	68464880	86	0.316572
9	133430523	18	68467080	86	0.316572
9	133430523	18	68468696	86	0.316572
9	133430523	18	68469644	86	0.325917
9	133430523	18	68469774	86	0.325917
9	133980353	18	67160595	86	0.343079
9	133980353	18	67161196	86	0.343079
9	133980353	18	67161400	86	0.371457
9	133980353	18	67161416	86	0.343079
9	133980353	18	67161714	86	0.343079
9	133980353	18	67161815	86	0.343079
9	133980353	18	67161935	86	0.343079
9	133980353	18	67161989	86	0.343079
9	133980353	18	67162176	86	0.343079
9	133980353	18	67162563	86	0.343079
9	133980353	18	67162579	86	0.343079
9	133980353	18	67162987	86	0.343079
9	133980353	18	67163430	86	0.343079
9	133980353	18	67163433	86	0.343079
9	133980353	18	67163591	86	0.371457
9	133980353	18	67163879	86	0.307196
9	133980353	18	67164307	86	0.371457
9	133980353	18	67164503	86	0.343079
9	133980353	18	67165041	86	0.307196
9	133980353	18	67165234	86	0.340962
9	133980353	18	67166251	86	0.343079
9	133980353	18	67166511	86	0.307196
9	133980353	18	67168069	86	0.343079
9	133980353	18	67169543	86	0.371457
9	133980353	18	67169994	86	0.343079
9	133980353	18	67172098	86	0.343079
9	133980353	18	67173351	86	0.308979
9	133980353	18	67173624	86	0.345876
9	133980899	18	67160595	86	0.363205
9	133980899	18	67161196	86	0.363205
9	133980899	18	67161400	86	0.387011
9	133980899	18	67161416	86	0.363205
9	133980899	18	67161714	86	0.363205
9	133980899	18	67161815	86	0.363205
9	133980899	18	67161935	86	0.363205
9	133980899	18	67161989	86	0.363205
9	133980899	18	67162176	86	0.363205
9	133980899	18	67162563	86	0.363205
9	133980899	18	67162579	86	0.363205
9	133980899	18	67162987	86	0.363205
9	133980899	18	67163430	86	0.363205
9	133980899	18	67163433	86	0.363205
9	133980899	18	67163591	86	0.387011
9	133980899	18	67163879	86	0.324238
9	133980899	18	67164307	86	0.387011
9	133980899	18	67164503	86	0.363205
9	133980899	18	67165041	86	0.324238
9	133980899	18	67165234	86	0.361102
9	133980899	18	67166251	86	0.363205
9	133980899	18	67166511	86	0.324238
9	133980899	18	67168069	86	0.363205
9	133980899	18	67169543	86	0.387011
9	133980899	18	67169994	86	0.363205
9	133980899	18	67172098	86	0.363205
9	133980899	18	67173351	86	0.326025
9	133980899	18	67173624	86	0.366034
9	133981270	18	67160595	86	0.363205
9	133981270	18	67161196	86	0.363205
9	133981270	18	67161400	86	0.387011
9	133981270	18	67161416	86	0.363205
9	133981270	18	67161714	86	0.363205
9	133981270	18	67161815	86	0.363205
9	133981270	18	67161935	86	0.363205
9	133981270	18	67161989	86	0.363205
9	133981270	18	67162176	86	0.363205
9	133981270	18	67162563	86	0.363205
9	133981270	18	67162579	86	0.363205
9	133981270	18	67162987	86	0.363205
9	133981270	18	67163430	86	0.363205
9	133981270	18	67163433	86	0.363205
9	133981270	18	67163591	86	0.387011
9	133981270	18	67163879	86	0.324238
9	133981270	18	67164307	86	0.387011
9	133981270	18	67164503	86	0.363205
9	133981270	18	67165041	86	0.324238
9	133981270	18	67165234	86	0.361102
9	133981270	18	67166251	86	0.363205
9	133981270	18	67166511	86	0.324238
9	133981270	18	67168069	86	0.363205
9	133981270	18	67169543	86	0.387011
9	133981270	18	67169994	86	0.363205
9	133981270	18	67172098	86	0.363205
9	133981270	18	67173351	86	0.326025
9	133981270	18	67173624	86	0.366034
9	133981491	18	67160595	86	0.343079
9	133981491	18	67161196	86	0.343079
9	133981491	18	67161400	86	0.371457
9	133981491	18	67161416	86	0.343079
9	133981491	18	67161714	86	0.343079
9	133981491	18	67161815	86	0.343079
9	133981491	18	67161935	86	0.343079
9	133981491	18	67161989	86	0.343079
9	133981491	18	67162176	86	0.343079
9	133981491	18	67162563	86	0.343079
9	133981491	18	67162579	86	0.343079
9	133981491	18	67162987	86	0.343079
9	133981491	18	67163430	86	0.343079
9	133981491	18	67163433	86	0.343079
9	133981491	18	67163591	86	0.371457
9	133981491	18	67163879	86	0.307196
9	133981491	18	67164307	86	0.371457
9	133981491	18	67164503	86	0.343079
9	133981491	18	67165041	86	0.307196
9	133981491	18	67165234	86	0.340962
9	133981491	18	67166251	86	0.343079
9	133981491	18	67166511	86	0.307196
9	133981491	18	67168069	86	0.343079
9	133981491	18	67169543	86	0.371457
9	133981491	18	67169994	86	0.343079
9	133981491	18	67172098	86	0.343079
9	133981491	18	67173351	86	0.308979
9	133981491	18	67173624	86	0.345876
9	133981629	18	67160595	86	0.363205
9	133981629	18	67161196	86	0.363205
9	133981629	18	67161400	86	0.387011
9	133981629	18	67161416	86	0.363205
9	133981629	18	67161714	86	0.363205
9	133981629	18	67161815	86	0.363205
9	133981629	18	67161935	86	0.363205
9	133981629	18	67161989	86	0.363205
9	133981629	18	67162176	86	0.363205
9	133981629	18	67162563	86	0.363205
9	133981629	18	67162579	86	0.363205
9	133981629	18	67162987	86	0.363205
9	133981629	18	67163430	86	0.363205
9	133981629	18	67163433	86	0.363205
9	133981629	18	67163591	86	0.387011
9	133981629	18	67163879	86	0.324238
9	133981629	18	67164307	86	0.387011
9	133981629	18	67164503	86	0.363205
9	133981629	18	67165041	86	0.324238
9	133981629	18	67165234	86	0.361102
9	133981629	18	67166251	86	0.363205
9	133981629	18	67166511	86	0.324238
9	133981629	18	67168069	86	0.363205
9	133981629	18	67169543	86	0.387011
9	133981629	18	67169994	86	0.363205
9	133981629	18	67172098	86	0.363205
9	133981629	18	67173351	86	0.326025
9	133981629	18	67173624	86	0.366034
9	133981721	18	67160595	86	0.363205
9	133981721	18	67161196	86	0.363205
9	133981721	18	67161400	86	0.387011
9	133981721	18	67161416	86	0.363205
9	133981721	18	67161714	86	0.363205
9	133981721	18	67161815	86	0.363205
9	133981721	18	67161935	86	0.363205
9	133981721	18	67161989	86	0.363205
9	133981721	18	67162176	86	0.363205
9	133981721	18	67162563	86	0.363205
9	133981721	18	67162579	86	0.363205
9	133981721	18	67162987	86	0.363205
9	133981721	18	67163430	86	0.363205
9	133981721	18	67163433	86	0.363205
9	133981721	18	67163591	86	0.387011
9	133981721	18	67163879	86	0.324238
9	133981721	18	67164307	86	0.387011
9	133981721	18	67164503	86	0.363205
9	133981721	18	67165041	86	0.324238
9	133981721	18	67165234	86	0.361102
9	133981721	18	67166251	86	0.363205
9	133981721	18	67166511	86	0.324238
9	133981721	18	67168069	86	0.363205
9	133981721	18	67169543	86	0.387011
9	133981721	18	67169994	86	0.363205
9	133981721	18	67172098	86	0.363205
9	133981721	18	67173351	86	0.326025
9	133981721	18	67173624	86	0.366034
9	133982026	18	67160595	86	0.363205
9	133982026	18	67161196	86	0.363205
9	133982026	18	67161400	86	0.387011
9	133982026	18	67161416	86	0.363205
9	133982026	18	67161714	86	0.363205
9	133982026	18	67161815	86	0.363205
9	133982026	18	67161935	86	0.363205
9	133982026	18	67161989	86	0.363205
9	133982026	18	67162176	86	0.363205
9	133982026	18	67162563	86	0.363205
9	133982026	18	67162579	86	0.363205
9	133982026	18	67162987	86	0.363205
9	133982026	18	67163430	86	0.363205
9	133982026	18	67163433	86	0.363205
9	133982026	18	67163591	86	0.387011
9	133982026	18	67163879	86	0.324238
9	133982026	18	67164307	86	0.387011
9	133982026	18	67164503	86	0.363205
9	133982026	18	67165041	86	0.324238
9	133982026	18	67165234	86	0.361102
9	133982026	18	67166251	86	0.363205
9	133982026	18	67166511	86	0.324238
9	133982026	18	67168069	86	0.363205
9	133982026	18	67169543	86	0.387011
9	133982026	18	67169994	86	0.363205
9	133982026	18	67172098	86	0.363205
9	133982026	18	67173351	86	0.326025
9	133982026	18	67173624	86	0.366034
9	133982334	18	67160595	86	0.363205
9	133982334	18	67161196	86	0.363205
9	133982334	18	67161400	86	0.387011
9	133982334	18	67161416	86	0.363205
9	133982334	18	67161714	86	0.363205
9	133982334	18	67161815	86	0.363205
9	133982334	18	67161935	86	0.363205
9	133982334	18	67161989	86	0.363205
9	133982334	18	67162176	86	0.363205
9	133982334	18	67162563	86	0.363205
9	133982334	18	67162579	86	0.363205
9	133982334	18	67162987	86	0.363205
9	133982334	18	67163430	86	0.363205
9	133982334	18	67163433	86	0.363205
9	133982334	18	67163591	86	0.387011
9	133982334	18	67163879	86	0.324238
9	133982334	18	67164307	86	0.387011
9	133982334	18	67164503	86	0.363205
9	133982334	18	67165041	86	0.324238
9	133982334	18	67165234	86	0.361102
9	133982334	18	67166251	86	0.363205
9	133982334	18	67166511	86	0.324238
9	133982334	18	67168069	86	0.363205
9	133982334	18	67169543	86	0.387011
9	133982334	18	67169994	86	0.363205
9	133982334	18	67172098	86	0.363205
9	133982334	18	67173351	86	0.326025
9	133982334	18	67173624	86	0.366034
9	133982428	18	67160595	86	0.363205
9	133982428	18	67161196	86	0.363205
9	133982428	18	67161400	86	0.387011
9	133982428	18	67161416	86	0.363205
9	133982428	18	67161714	86	0.363205
9	133982428	18	67161815	86	0.363205
9	133982428	18	67161935	86	0.363205
9	133982428	18	67161989	86	0.363205
9	133982428	18	67162176	86	0.363205
9	133982428	18	67162563	86	0.363205
9	133982428	18	67162579	86	0.363205
9	133982428	18	67162987	86	0.363205
9	133982428	18	67163430	86	0.363205
9	133982428	18	67163433	86	0.363205
9	133982428	18	67163591	86	0.387011
9	133982428	18	67163879	86	0.324238
9	133982428	18	67164307	86	0.387011
9	133982428	18	67164503	86	0.363205
9	133982428	18	67165041	86	0.324238
9	133982428	18	67165234	86	0.361102
9	133982428	18	67166251	86	0.363205
9	133982428	18	67166511	86	0.324238
9	133982428	18	67168069	86	0.363205
9	133982428	18	67169543	86	0.387011
9	133982428	18	67169994	86	0.363205
9	133982428	18	67172098	86	0.363205
9	133982428	18	67173351	86	0.326025
9	133982428	18	67173624	86	0.366034
9	133982702	18	67160595	86	0.363205
9	133982702	18	67161196	86	0.363205
9	133982702	18	67161400	86	0.387011
9	133982702	18	67161416	86	0.363205
9	133982702	18	67161714	86	0.363205
9	133982702	18	67161815	86	0.363205
9	133982702	18	67161935	86	0.363205
9	133982702	18	67161989	86	0.363205
9	133982702	18	67162176	86	0.363205
9	133982702	18	67162563	86	0.363205
9	133982702	18	67162579	86	0.363205
9	133982702	18	67162987	86	0.363205
9	133982702	18	67163430	86	0.363205
9	133982702	18	67163433	86	0.363205
9	133982702	18	67163591	86	0.387011
9	133982702	18	67163879	86	0.324238
9	133982702	18	67164307	86	0.387011
9	133982702	18	67164503	86	0.363205
9	133982702	18	67165041	86	0.324238
9	133982702	18	67165234	86	0.361102
9	133982702	18	67166251	86	0.363205
9	133982702	18	67166511	86	0.324238
9	133982702	18	67168069	86	0.363205
9	133982702	18	67169543	86	0.387011
9	133982702	18	67169994	86	0.363205
9	133982702	18	67172098	86	0.363205
9	133982702	18	67173351	86	0.326025
9	133982702	18	67173624	86	0.366034
9	133982846	18	67160595	86	0.363205
9	133982846	18	67161196	86	0.363205
9	133982846	18	67161400	86	0.387011
9	133982846	18	67161416	86	0.363205
9	133982846	18	67161714	86	0.363205
9	133982846	18	67161815	86	0.363205
9	133982846	18	67161935	86	0.363205
9	133982846	18	67161989	86	0.363205
9	133982846	18	67162176	86	0.363205
9	133982846	18	67162563	86	0.363205
9	133982846	18	67162579	86	0.363205
9	133982846	18	67162987	86	0.363205
9	133982846	18	67163430	86	0.363205
9	133982846	18	67163433	86	0.363205
9	133982846	18	67163591	86	0.387011
9	133982846	18	67163879	86	0.324238
9	133982846	18	67164307	86	0.387011
9	133982846	18	67164503	86	0.363205
9	133982846	18	67165041	86	0.324238
9	133982846	18	67165234	86	0.361102
9	133982846	18	67166251	86	0.363205
9	133982846	18	67166511	86	0.324238
9	133982846	18	67168069	86	0.363205
9	133982846	18	67169543	86	0.387011
9	133982846	18	67169994	86	0.363205
9	133982846	18	67172098	86	0.363205
9	133982846	18	67173351	86	0.326025
9	133982846	18	67173624	86	0.366034
9	133983421	18	67160595	86	0.363205
9	133983421	18	67161196	86	0.363205
9	133983421	18	67161400	86	0.387011
9	133983421	18	67161416	86	0.363205
9	133983421	18	67161714	86	0.363205
9	133983421	18	67161815	86	0.363205
9	133983421	18	67161935	86	0.363205
9	133983421	18	67161989	86	0.363205
9	133983421	18	67162176	86	0.363205
9	133983421	18	67162563	86	0.363205
9	133983421	18	67162579	86	0.363205
9	133983421	18	67162987	86	0.363205
9	133983421	18	67163430	86	0.363205
9	133983421	18	67163433	86	0.363205
9	133983421	18	67163591	86	0.387011
9	133983421	18	67163879	86	0.324238
9	133983421	18	67164307	86	0.387011
9	133983421	18	67164503	86	0.363205
9	133983421	18	67165041	86	0.324238
9	133983421	18	67165234	86	0.361102
9	133983421	18	67166251	86	0.363205
9	133983421	18	67166511	86	0.324238
9	133983421	18	67168069	86	0.363205
9	133983421	18	67169543	86	0.387011
9	133983421	18	67169994	86	0.363205
9	133983421	18	67172098	86	0.363205
9	133983421	18	67173351	86	0.326025
9	133983421	18	67173624	86	0.366034
9	133983430	18	67160595	86	0.363205
9	133983430	18	67161196	86	0.363205
9	133983430	18	67161400	86	0.387011
9	133983430	18	67161416	86	0.363205
9	133983430	18	67161714	86	0.363205
9	133983430	18	67161815	86	0.363205
9	133983430	18	67161935	86	0.363205
9	133983430	18	67161989	86	0.363205
9	133983430	18	67162176	86	0.363205
9	133983430	18	67162563	86	0.363205
9	133983430	18	67162579	86	0.363205
9	133983430	18	67162987	86	0.363205
9	133983430	18	67163430	86	0.363205
9	133983430	18	67163433	86	0.363205
9	133983430	18	67163591	86	0.387011
9	133983430	18	67163879	86	0.324238
9	133983430	18	67164307	86	0.387011
9	133983430	18	67164503	86	0.363205
9	133983430	18	67165041	86	0.324238
9	133983430	18	67165234	86	0.361102
9	133983430	18	67166251	86	0.363205
9	133983430	18	67166511	86	0.324238
9	133983430	18	67168069	86	0.363205
9	133983430	18	67169543	86	0.387011
9	133983430	18	67169994	86	0.363205
9	133983430	18	67172098	86	0.363205
9	133983430	18	67173351	86	0.326025
9	133983430	18	67173624	86	0.366034
9	133983662	18	67160595	86	0.363205
9	133983662	18	67161196	86	0.363205
9	133983662	18	67161400	86	0.387011
9	133983662	18	67161416	86	0.363205
9	133983662	18	67161714	86	0.363205
9	133983662	18	67161815	86	0.363205
9	133983662	18	67161935	86	0.363205
9	133983662	18	67161989	86	0.363205
9	133983662	18	67162176	86	0.363205
9	133983662	18	67162563	86	0.363205
9	133983662	18	67162579	86	0.363205
9	133983662	18	67162987	86	0.363205
9	133983662	18	67163430	86	0.363205
9	133983662	18	67163433	86	0.363205
9	133983662	18	67163591	86	0.387011
9	133983662	18	67163879	86	0.324238
9	133983662	18	67164307	86	0.387011
9	133983662	18	67164503	86	0.363205
9	133983662	18	67165041	86	0.324238
9	133983662	18	67165234	86	0.361102
9	133983662	18	67166251	86	0.363205
9	133983662	18	67166511	86	0.324238
9	133983662	18	67168069	86	0.363205
9	133983662	18	67169543	86	0.387011
9	133983662	18	67169994	86	0.363205
9	133983662	18	67172098	86	0.363205
9	133983662	18	67173351	86	0.326025
9	133983662	18	67173624	86	0.366034
9	133983748	18	67160595	86	0.363205
9	133983748	18	67161196	86	0.363205
9	133983748	18	67161400	86	0.387011
9	133983748	18	67161416	86	0.363205
9	133983748	18	67161714	86	0.363205
9	133983748	18	67161815	86	0.363205
9	133983748	18	67161935	86	0.363205
9	133983748	18	67161989	86	0.363205
9	133983748	18	67162176	86	0.363205
9	133983748	18	67162563	86	0.363205
9	133983748	18	67162579	86	0.363205
9	133983748	18	67162987	86	0.363205
9	133983748	18	67163430	86	0.363205
9	133983748	18	67163433	86	0.363205
9	133983748	18	67163591	86	0.387011
9	133983748	18	67163879	86	0.324238
9	133983748	18	67164307	86	0.387011
9	133983748	18	67164503	86	0.363205
9	133983748	18	67165041	86	0.324238
9	133983748	18	67165234	86	0.361102
9	133983748	18	67166251	86	0.363205
9	133983748	18	67166511	86	0.324238
9	133983748	18	67168069	86	0.363205
9	133983748	18	67169543	86	0.387011
9	133983748	18	67169994	86	0.363205
9	133983748	18	67172098	86	0.363205
9	133983748	18	67173351	86	0.326025
9	133983748	18	67173624	86	0.366034
9	133984539	18	67160595	86	0.363205
9	133984539	18	67161196	86	0.363205
9	133984539	18	67161400	86	0.387011
9	133984539	18	67161416	86	0.363205
9	133984539	18	67161714	86	0.363205
9	133984539	18	67161815	86	0.363205
9	133984539	18	67161935	86	0.363205
9	133984539	18	67161989	86	0.363205
9	133984539	18	67162176	86	0.363205
9	133984539	18	67162563	86	0.363205
9	133984539	18	67162579	86	0.363205
9	133984539	18	67162987	86	0.363205
9	133984539	18	67163430	86	0.363205
9	133984539	18	67163433	86	0.363205
9	133984539	18	67163591	86	0.387011
9	133984539	18	67163879	86	0.324238
9	133984539	18	67164307	86	0.387011
9	133984539	18	67164503	86	0.363205
9	133984539	18	67165041	86	0.324238
9	133984539	18	67165234	86	0.361102
9	133984539	18	67166251	86	0.363205
9	133984539	18	67166511	86	0.324238
9	133984539	18	67168069	86	0.363205
9	133984539	18	67169543	86	0.387011
9	133984539	18	67169994	86	0.363205
9	133984539	18	67172098	86	0.363205
9	133984539	18	67173351	86	0.326025
9	133984539	18	67173624	86	0.366034
9	133984770	18	67160595	86	0.363205
9	133984770	18	67161196	86	0.363205
9	133984770	18	67161400	86	0.387011
9	133984770	18	67161416	86	0.363205
9	133984770	18	67161714	86	0.363205
9	133984770	18	67161815	86	0.363205
9	133984770	18	67161935	86	0.363205
9	133984770	18	67161989	86	0.363205
9	133984770	18	67162176	86	0.363205
9	133984770	18	67162563	86	0.363205
9	133984770	18	67162579	86	0.363205
9	133984770	18	67162987	86	0.363205
9	133984770	18	67163430	86	0.363205
9	133984770	18	67163433	86	0.363205
9	133984770	18	67163591	86	0.387011
9	133984770	18	67163879	86	0.324238
9	133984770	18	67164307	86	0.387011
9	133984770	18	67164503	86	0.363205
9	133984770	18	67165041	86	0.324238
9	133984770	18	67165234	86	0.361102
9	133984770	18	67166251	86	0.363205
9	133984770	18	67166511	86	0.324238
9	133984770	18	67168069	86	0.363205
9	133984770	18	67169543	86	0.387011
9	133984770	18	67169994	86	0.363205
9	133984770	18	67172098	86	0.363205
9	133984770	18	67173351	86	0.326025
9	133984770	18	67173624	86	0.366034
9	133985523	18	67160595	86	0.363205
9	133985523	18	67161196	86	0.363205
9	133985523	18	67161400	86	0.387011
9	133985523	18	67161416	86	0.363205
9	133985523	18	67161714	86	0.363205
9	133985523	18	67161815	86	0.363205
9	133985523	18	67161935	86	0.363205
9	133985523	18	67161989	86	0.363205
9	133985523	18	67162176	86	0.363205
9	133985523	18	67162563	86	0.363205
9	133985523	18	67162579	86	0.363205
9	133985523	18	67162987	86	0.363205
9	133985523	18	67163430	86	0.363205
9	133985523	18	67163433	86	0.363205
9	133985523	18	67163591	86	0.387011
9	133985523	18	67163879	86	0.324238
9	133985523	18	67164307	86	0.387011
9	133985523	18	67164503	86	0.363205
9	133985523	18	67165041	86	0.324238
9	133985523	18	67165234	86	0.361102
9	133985523	18	67166251	86	0.363205
9	133985523	18	67166511	86	0.324238
9	133985523	18	67168069	86	0.363205
9	133985523	18	67169543	86	0.387011
9	133985523	18	67169994	86	0.363205
9	133985523	18	67172098	86	0.363205
9	133985523	18	67173351	86	0.326025
9	133985523	18	67173624	86	0.366034
9	133985840	18	67160595	86	0.363205
9	133985840	18	67161196	86	0.363205
9	133985840	18	67161400	86	0.387011
9	133985840	18	67161416	86	0.363205
9	133985840	18	67161714	86	0.363205
9	133985840	18	67161815	86	0.363205
9	133985840	18	67161935	86	0.363205
9	133985840	18	67161989	86	0.363205
9	133985840	18	67162176	86	0.363205
9	133985840	18	67162563	86	0.363205
9	133985840	18	67162579	86	0.363205
9	133985840	18	67162987	86	0.363205
9	133985840	18	67163430	86	0.363205
9	133985840	18	67163433	86	0.363205
9	133985840	18	67163591	86	0.387011
9	133985840	18	67163879	86	0.324238
9	133985840	18	67164307	86	0.387011
9	133985840	18	67164503	86	0.363205
9	133985840	18	67165041	86	0.324238
9	133985840	18	67165234	86	0.361102
9	133985840	18	67166251	86	0.363205
9	133985840	18	67166511	86	0.324238
9	133985840	18	67168069	86	0.363205
9	133985840	18	67169543	86	0.387011
9	133985840	18	67169994	86	0.363205
9	133985840	18	67172098	86	0.363205
9	133985840	18	67173351	86	0.326025
9	133985840	18	67173624	86	0.366034
9	133985853	18	67160595	86	0.363205
9	133985853	18	67161196	86	0.363205
9	133985853	18	67161400	86	0.387011
9	133985853	18	67161416	86	0.363205
9	133985853	18	67161714	86	0.363205
9	133985853	18	67161815	86	0.363205
9	133985853	18	67161935	86	0.363205
9	133985853	18	67161989	86	0.363205
9	133985853	18	67162176	86	0.363205
9	133985853	18	67162563	86	0.363205
9	133985853	18	67162579	86	0.363205
9	133985853	18	67162987	86	0.363205
9	133985853	18	67163430	86	0.363205
9	133985853	18	67163433	86	0.363205
9	133985853	18	67163591	86	0.387011
9	133985853	18	67163879	86	0.324238
9	133985853	18	67164307	86	0.387011
9	133985853	18	67164503	86	0.363205
9	133985853	18	67165041	86	0.324238
9	133985853	18	67165234	86	0.361102
9	133985853	18	67166251	86	0.363205
9	133985853	18	67166511	86	0.324238
9	133985853	18	67168069	86	0.363205
9	133985853	18	67169543	86	0.387011
9	133985853	18	67169994	86	0.363205
9	133985853	18	67172098	86	0.363205
9	133985853	18	67173351	86	0.326025
9	133985853	18	67173624	86	0.366034
9	133986301	18	67160595	86	0.363205
9	133986301	18	67161196	86	0.363205
9	133986301	18	67161400	86	0.387011
9	133986301	18	67161416	86	0.363205
9	133986301	18	67161714	86	0.363205
9	133986301	18	67161815	86	0.363205
9	133986301	18	67161935	86	0.363205
9	133986301	18	67161989	86	0.363205
9	133986301	18	67162176	86	0.363205
9	133986301	18	67162563	86	0.363205
9	133986301	18	67162579	86	0.363205
9	133986301	18	67162987	86	0.363205
9	133986301	18	67163430	86	0.363205
9	133986301	18	67163433	86	0.363205
9	133986301	18	67163591	86	0.387011
9	133986301	18	67163879	86	0.324238
9	133986301	18	67164307	86	0.387011
9	133986301	18	67164503	86	0.363205
9	133986301	18	67165041	86	0.324238
9	133986301	18	67165234	86	0.361102
9	133986301	18	67166251	86	0.363205
9	133986301	18	67166511	86	0.324238
9	133986301	18	67168069	86	0.363205
9	133986301	18	67169543	86	0.387011
9	133986301	18	67169994	86	0.363205
9	133986301	18	67172098	86	0.363205
9	133986301	18	67173351	86	0.326025
9	133986301	18	67173624	86	0.366034
9	133986560	18	67160595	86	0.363205
9	133986560	18	67161196	86	0.363205
9	133986560	18	67161400	86	0.387011
9	133986560	18	67161416	86	0.363205
9	133986560	18	67161714	86	0.363205
9	133986560	18	67161815	86	0.363205
9	133986560	18	67161935	86	0.363205
9	133986560	18	67161989	86	0.363205
9	133986560	18	67162176	86	0.363205
9	133986560	18	67162563	86	0.363205
9	133986560	18	67162579	86	0.363205
9	133986560	18	67162987	86	0.363205
9	133986560	18	67163430	86	0.363205
9	133986560	18	67163433	86	0.363205
9	133986560	18	67163591	86	0.387011
9	133986560	18	67163879	86	0.324238
9	133986560	18	67164307	86	0.387011
9	133986560	18	67164503	86	0.363205
9	133986560	18	67165041	86	0.324238
9	133986560	18	67165234	86	0.361102
9	133986560	18	67166251	86	0.363205
9	133986560	18	67166511	86	0.324238
9	133986560	18	67168069	86	0.363205
9	133986560	18	67169543	86	0.387011
9	133986560	18	67169994	86	0.363205
9	133986560	18	67172098	86	0.363205
9	133986560	18	67173351	86	0.326025
9	133986560	18	67173624	86	0.366034
9	133986577	18	67160595	86	0.363205
9	133986577	18	67161196	86	0.363205
9	133986577	18	67161400	86	0.387011
9	133986577	18	67161416	86	0.363205
9	133986577	18	67161714	86	0.363205
9	133986577	18	67161815	86	0.363205
9	133986577	18	67161935	86	0.363205
9	133986577	18	67161989	86	0.363205
9	133986577	18	67162176	86	0.363205
9	133986577	18	67162563	86	0.363205
9	133986577	18	67162579	86	0.363205
9	133986577	18	67162987	86	0.363205
9	133986577	18	67163430	86	0.363205
9	133986577	18	67163433	86	0.363205
9	133986577	18	67163591	86	0.387011
9	133986577	18	67163879	86	0.324238
9	133986577	18	67164307	86	0.387011
9	133986577	18	67164503	86	0.363205
9	133986577	18	67165041	86	0.324238
9	133986577	18	67165234	86	0.361102
9	133986577	18	67166251	86	0.363205
9	133986577	18	67166511	86	0.324238
9	133986577	18	67168069	86	0.363205
9	133986577	18	67169543	86	0.387011
9	133986577	18	67169994	86	0.363205
9	133986577	18	67172098	86	0.363205
9	133986577	18	67173351	86	0.326025
9	133986577	18	67173624	86	0.366034
9	133986848	18	67160595	86	0.363205
9	133986848	18	67161196	86	0.363205
9	133986848	18	67161400	86	0.387011
9	133986848	18	67161416	86	0.363205
9	133986848	18	67161714	86	0.363205
9	133986848	18	67161815	86	0.363205
9	133986848	18	67161935	86	0.363205
9	133986848	18	67161989	86	0.363205
9	133986848	18	67162176	86	0.363205
9	133986848	18	67162563	86	0.363205
9	133986848	18	67162579	86	0.363205
9	133986848	18	67162987	86	0.363205
9	133986848	18	67163430	86	0.363205
9	133986848	18	67163433	86	0.363205
9	133986848	18	67163591	86	0.387011
9	133986848	18	67163879	86	0.324238
9	133986848	18	67164307	86	0.387011
9	133986848	18	67164503	86	0.363205
9	133986848	18	67165041	86	0.324238
9	133986848	18	67165234	86	0.361102
9	133986848	18	67166251	86	0.363205
9	133986848	18	67166511	86	0.324238
9	133986848	18	67168069	86	0.363205
9	133986848	18	67169543	86	0.387011
9	133986848	18	67169994	86	0.363205
9	133986848	18	67172098	86	0.363205
9	133986848	18	67173351	86	0.326025
9	133986848	18	67173624	86	0.366034
9	133987248	18	67160595	86	0.384411
9	133987248	18	67161196	86	0.384411
9	133987248	18	67161400	86	0.403362
9	133987248	18	67161416	86	0.384411
9	133987248	18	67161714	86	0.384411
9	133987248	18	67161815	86	0.384411
9	133987248	18	67161935	86	0.384411
9	133987248	18	67161989	86	0.384411
9	133987248	18	67162176	86	0.384411
9	133987248	18	67162563	86	0.384411
9	133987248	18	67162579	86	0.384411
9	133987248	18	67162987	86	0.384411
9	133987248	18	67163430	86	0.384411
9	133987248	18	67163433	86	0.384411
9	133987248	18	67163591	86	0.403362
9	133987248	18	67163879	86	0.342182
9	133987248	18	67164307	86	0.403362
9	133987248	18	67164503	86	0.384411
9	133987248	18	67165041	86	0.342182
9	133987248	18	67165234	86	0.382326
9	133987248	18	67166251	86	0.384411
9	133987248	18	67166511	86	0.342182
9	133987248	18	67168069	86	0.384411
9	133987248	18	67169543	86	0.403362
9	133987248	18	67169994	86	0.384411
9	133987248	18	67172098	86	0.384411
9	133987248	18	67173351	86	0.343972
9	133987248	18	67173624	86	0.387272
9	134391683	18	73714671	86	0.302459
9	135373645	18	68348433	86	0.304488
9	135373645	18	68348627	86	0.341379
9	135373645	18	68349657	86	0.341379
9	135373645	18	68350124	86	0.304488
9	135373645	18	68350194	86	0.304488
9	135373645	18	68350846	86	0.304488
9	135373645	18	68355740	86	0.3324
9	135373645	18	68356416	86	0.3324
9	135373645	18	68359745	86	0.321776
9	135561813	18	73187172	86	0.304143
9	135861502	18	75577219	86	0.308551
9	135861502	18	75578967	86	0.340577
9	135861502	18	75579739	86	0.340577
9	135861502	18	75579753	86	0.340577
9	135861502	18	75581728	86	0.340577
9	135861502	18	75581749	86	0.340577
9	135862592	18	73377819	86	0.316772
9	136486817	18	71599056	86	0.312291
9	136643290	18	73839275	86	0.314336
9	137154573	18	66455338	86	0.338852
9	137154573	18	66455339	86	0.338852
9	137154573	18	77086337	86	0.635734
9	137154574	18	66455338	86	0.338852
9	137154574	18	66455339	86	0.338852
9	137154574	18	77086337	86	0.635734
9	137154575	18	66455338	86	0.338852
9	137154575	18	66455339	86	0.338852
9	137154575	18	77086337	86	0.635734
9	137717379	18	75214314	86	0.304326
9	137717380	18	75214314	86	0.304326
9	137770125	18	74452448	86	0.303192
9	137770125	18	74453418	86	0.327326
9	137772604	18	74453418	86	0.309372
9	137772937	18	74453418	86	0.309372
9	137773535	18	74453418	86	0.309372
9	138043801	18	71110408	86	0.310829
9	138043801	18	71111312	86	0.310829
9	138043801	18	71114494	86	0.310829
9	138043801	18	71117275	86	0.310829
9	138043801	18	71117597	86	0.310829
9	138043801	18	71118508	86	0.310829
9	138043801	18	71122651	86	0.310829
9	138043801	18	71124490	86	0.310829
9	138594948	18	76549860	86	0.300123
9	138594948	18	76554812	86	0.300123
9	138617007	18	69506171	86	0.304151
9	138617017	18	69506171	86	0.304151
9	138619648	18	69506171	86	0.32269
9	139647431	18	69904834	86	0.314621
9	139647431	18	69904856	86	0.314621
9	762970	19	7809283	86	0.303948
9	762970	19	7812181	86	0.303948
9	762970	19	7815376	86	0.303948
9	2130917	19	4046430	86	0.301297
9	3207962	19	4328513	86	0.314323
9	3207962	19	4346793	86	0.34659
9	3207962	19	4347301	86	0.34659
9	3647685	19	5476711	86	0.31856
9	3648561	19	5476711	86	0.31856
9	3649097	19	5476711	86	0.31856
9	3649190	19	5476711	86	0.31856
9	3819902	19	5915594	86	0.300164
9	3820137	19	5915594	86	0.351219
9	3820137	19	5954162	86	0.314655
9	3822666	19	5915594	86	0.343136
9	3866464	19	9994841	86	0.324735
9	3866464	19	9996222	86	0.324735
9	3866464	19	9997352	86	0.324735
9	3866464	19	9999841	86	0.324735
9	3867921	19	9994841	86	0.324735
9	3867921	19	9996222	86	0.324735
9	3867921	19	9997352	86	0.324735
9	3867921	19	9999841	86	0.324735
9	3868019	19	9994841	86	0.324735
9	3868019	19	9996222	86	0.324735
9	3868019	19	9997352	86	0.324735
9	3868019	19	9999841	86	0.324735
9	3869013	19	9994841	86	0.307894
9	3869013	19	9996222	86	0.307894
9	3869013	19	9997352	86	0.307894
9	3869013	19	9999841	86	0.307894
9	3869315	19	9994841	86	0.307894
9	3869315	19	9996222	86	0.307894
9	3869315	19	9997352	86	0.307894
9	3869315	19	9999841	86	0.307894
9	3869844	19	9994841	86	0.307894
9	3869844	19	9996222	86	0.307894
9	3869844	19	9997352	86	0.307894
9	3869844	19	9999841	86	0.307894
9	3871119	19	9994841	86	0.307894
9	3871119	19	9996222	86	0.307894
9	3871119	19	9997352	86	0.307894
9	3871119	19	9999841	86	0.307894
9	3872645	19	9994841	86	0.307894
9	3872645	19	9996222	86	0.307894
9	3872645	19	9997352	86	0.307894
9	3872645	19	9999841	86	0.307894
9	3872757	19	9994841	86	0.307894
9	3872757	19	9996222	86	0.307894
9	3872757	19	9997352	86	0.307894
9	3872757	19	9999841	86	0.307894
9	3872942	19	9994841	86	0.324735
9	3872942	19	9996222	86	0.324735
9	3872942	19	9997352	86	0.324735
9	3872942	19	9999841	86	0.324735
9	3875433	19	9994841	86	0.324735
9	3875433	19	9996222	86	0.324735
9	3875433	19	9997352	86	0.324735
9	3875433	19	9999841	86	0.324735
9	3875519	19	9994841	86	0.324735
9	3875519	19	9996222	86	0.324735
9	3875519	19	9997352	86	0.324735
9	3875519	19	9999841	86	0.324735
9	3931254	19	834180	86	0.392674
9	3931254	19	834770	86	0.333983
9	3938842	19	834180	86	0.400382
9	3938842	19	834770	86	0.337749
9	3939041	19	834180	86	0.423081
9	3939041	19	834770	86	0.358684
9	3939372	19	834180	86	0.37922
9	3939372	19	834770	86	0.372835
9	3939435	19	834180	86	0.423081
9	3939435	19	834770	86	0.358684
9	3939997	19	834180	86	0.423081
9	3939997	19	834770	86	0.358684
9	3943182	19	834770	86	0.304126
9	3943429	19	834770	86	0.304126
9	3943449	19	834770	86	0.304126
9	3960022	19	5370688	86	0.32428
9	3975129	19	5370280	86	0.304143
9	4059779	19	1802942	86	0.30414
9	4064988	19	1802942	86	0.30414
9	4149511	19	6656777	86	0.301809
9	4149511	19	6657765	86	0.301809
9	4149511	19	6658511	86	0.301809
9	4380734	19	1132424	86	0.304444
9	4380929	19	1132424	86	0.304444
9	4397437	19	1132424	86	0.304444
9	4740456	19	1967793	86	0.312888
9	5346995	19	9996779	86	0.310675
9	5349836	19	9996779	86	0.321781
9	5350821	19	9996779	86	0.310488
9	5350828	19	9996779	86	0.310488
9	5350875	19	9996779	86	0.310488
9	5352625	19	9996779	86	0.302813
9	5356674	19	9996779	86	0.302813
9	5362101	19	9996779	86	0.315013
9	5362495	19	9996779	86	0.310488
9	5371214	19	9996779	86	0.31853
9	5439526	19	5336274	86	0.303286
9	6375732	19	832875	86	0.30426
9	6377554	19	832875	86	0.316032
9	6385594	19	832875	86	0.316032
9	6659419	19	4798063	86	0.30374
9	6659419	19	4798065	86	0.30374
9	8004048	19	1366422	86	0.303958
9	8007759	19	1366179	86	0.313187
9	8007759	19	1366422	86	0.302943
9	8294826	19	8897747	86	0.313749
9	8794314	19	5370047	86	0.301704
9	8801225	19	1931642	86	0.304126
9	8801225	19	1932798	86	0.304126
9	8801225	19	1933584	86	0.304126
9	8801225	19	1937178	86	0.304126
9	8801225	19	1937925	86	0.304126
9	8801225	19	1939248	86	0.304126
9	9364637	19	286089	86	0.300699
9	9381022	19	286089	86	0.301821
9	9383663	19	286089	86	0.301821
9	9620141	19	6655695	86	0.336363
9	9620141	19	6656484	86	0.336363
9	9620141	19	6657041	86	0.323201
9	9620141	19	6658636	86	0.323201
9	9620141	19	6658690	86	0.323201
9	10272214	19	1866728	86	0.301222
9	11256641	19	7718570	86	0.307135
9	11256641	19	7721942	86	0.307135
9	11256641	19	7722636	86	0.307135
9	12300716	19	1993509	86	0.306827
9	12300716	19	1996479	86	0.307875
9	12335155	19	2372213	86	0.323544
9	12335155	19	2372238	86	0.323544
9	12335155	19	2372289	86	0.323544
9	12335155	19	2372678	86	0.323544
9	12335155	19	2373276	86	0.323544
9	12335155	19	2373322	86	0.323544
9	12335155	19	2375953	86	0.323544
9	12335155	19	2378852	86	0.338804
9	14644837	19	7630182	86	0.303905
9	14789400	19	4149566	86	0.311807
9	14789521	19	4149566	86	0.313843
9	14790092	19	4149566	86	0.313843
9	16737024	19	1987386	86	0.303099
9	16762039	19	7636021	86	0.303162
9	147126	19	12594142	86	0.301829
9	760795	19	13460540	86	0.334751
9	760795	19	13461447	86	0.334751
9	760795	19	13461603	86	0.334751
9	760795	19	13463217	86	0.308644
9	760795	19	13465689	86	0.312398
9	760795	19	13466463	86	0.31256
9	761569	19	13460540	86	0.334751
9	761569	19	13461447	86	0.334751
9	761569	19	13461603	86	0.334751
9	761569	19	13463217	86	0.308644
9	761569	19	13465689	86	0.312398
9	761569	19	13466463	86	0.31256
9	762970	19	13460540	86	0.322938
9	762970	19	13461447	86	0.322938
9	762970	19	13461603	86	0.322938
9	762970	19	13466463	86	0.302451
9	784178	19	13460540	86	0.305506
9	784178	19	13461447	86	0.305506
9	784178	19	13461603	86	0.305506
9	784702	19	13460540	86	0.305506
9	784702	19	13461447	86	0.305506
9	784702	19	13461603	86	0.305506
9	1284581	19	21377604	86	0.31298
9	3695182	19	16576991	86	0.304148
9	3695182	19	16577670	86	0.304148
9	3695182	19	16578352	86	0.306882
9	3695182	19	16578881	86	0.304148
9	3695182	19	16583687	86	0.304148
9	3695182	19	16584306	86	0.304148
9	3695182	19	16587528	86	0.304148
9	3695182	19	16588835	86	0.304148
9	3695182	19	16592740	86	0.304148
9	3695182	19	16593573	86	0.304148
9	3695182	19	16594419	86	0.304148
9	3695182	19	16594420	86	0.304148
9	3695182	19	16594425	86	0.304148
9	3695182	19	16599382	86	0.304148
9	3695182	19	16601168	86	0.304148
9	3695182	19	16610896	86	0.304148
9	3695182	19	16615443	86	0.304148
9	3695182	19	16628186	86	0.304148
9	6423634	19	12767170	86	0.331781
9	7612876	19	19060641	86	0.317179
9	8560474	19	15007078	86	0.305926
9	8560474	19	15011618	86	0.305926
9	8560476	19	15007078	86	0.305926
9	8560476	19	15011618	86	0.305926
9	8561125	19	15007078	86	0.305926
9	8561125	19	15011618	86	0.305926
9	10352639	19	15160723	86	0.322093
9	10352639	19	15162755	86	0.315173
9	10352639	19	15166997	86	0.315173
9	10352639	19	15168453	86	0.315173
9	10352639	19	15168964	86	0.315173
9	10352639	19	15172068	86	0.315173
9	10352639	19	15176301	86	0.309513
9	10352639	19	15183189	86	0.312374
9	10352639	19	15183739	86	0.312374
9	12484440	19	10555346	86	0.332482
9	12890821	19	22047274	86	0.302655
9	12890821	19	22047450	86	0.302655
9	12890821	19	22074185	86	0.30064
9	12890821	19	22074537	86	0.30064
9	12893356	19	22047274	86	0.301466
9	12893356	19	22047450	86	0.301466
9	13107679	19	11269677	86	0.3006
9	13787648	19	20039985	86	0.310386
9	13967677	19	11675141	86	0.30445
9	13967677	19	11676352	86	0.30445
9	13967677	19	11677773	86	0.30445
9	13967677	19	11678138	86	0.30445
9	13968369	19	11675141	86	0.308236
9	13968369	19	11676352	86	0.308236
9	13968369	19	11677773	86	0.308236
9	13968369	19	11678138	86	0.308236
9	14316456	19	13659985	86	0.317981
9	14316456	19	13660015	86	0.317981
9	14747412	19	21893614	86	0.301005
9	14747412	19	21901056	86	0.301005
9	14747412	19	21914115	86	0.301005
9	14747412	19	21914122	86	0.301005
9	14747412	19	21916489	86	0.301005
9	14747412	19	21916767	86	0.301005
9	14747412	19	21917939	86	0.301005
9	14747412	19	21919934	86	0.301005
9	14747412	19	21922289	86	0.301005
9	14747412	19	21927706	86	0.301005
9	14747412	19	21929885	86	0.301005
9	14747412	19	21930003	86	0.301005
9	14747412	19	21930317	86	0.301005
9	14747412	19	21933943	86	0.301005
9	14747412	19	21938744	86	0.301005
9	14747412	19	21942723	86	0.301005
9	14747412	19	21944450	86	0.301005
9	14747412	19	21945186	86	0.301005
9	14899708	19	11838707	86	0.320052
9	15082530	19	15786447	86	0.314318
9	16857478	19	11446951	86	0.309977
9	16857478	19	11447031	86	0.309977
9	16857478	19	11447042	86	0.309977
9	200866	19	33237442	86	0.327092
9	858735	19	34687809	86	0.323792
9	858735	19	34707906	86	0.311502
9	858735	19	34708572	86	0.311502
9	858735	19	34724991	86	0.311502
9	858735	19	34727214	86	0.323792
9	1480829	19	23117011	86	0.312006
9	1480829	19	23117012	86	0.312006
9	1480829	19	23235485	86	0.301452
9	1480829	19	23236561	86	0.301452
9	1480829	19	23236569	86	0.301452
9	1480829	19	23236803	86	0.301452
9	1480829	19	23236951	86	0.301452
9	1480829	19	23237287	86	0.301452
9	1480829	19	23239247	86	0.301452
9	1480829	19	23239263	86	0.301452
9	1480829	19	23239742	86	0.301452
9	2851381	19	24322930	86	0.315613
9	2851381	19	24357801	86	0.309926
9	2851381	19	24372051	86	0.319221
9	2851381	19	24375177	86	0.319221
9	2851381	19	24388472	86	0.3022
9	2851381	19	24393626	86	0.3022
9	2851381	19	24419583	86	0.3022
9	2851381	19	24427471	86	0.3022
9	2851381	19	27764852	86	0.319221
9	2851381	19	27806167	86	0.338217
9	2851381	19	27808067	86	0.34094
9	2851381	19	27825868	86	0.330439
9	2851381	19	27827008	86	0.330439
9	2851381	19	27936540	86	0.374872
9	2851381	19	27940947	86	0.344479
9	2851381	19	27948186	86	0.34094
9	2851381	19	28008163	86	0.35979
9	2851381	19	28111080	86	0.35979
9	2851381	19	28123743	86	0.35979
9	2851381	19	28124846	86	0.35979
9	2851381	19	28141040	86	0.35979
9	2851381	19	28191725	86	0.333657
9	2851381	19	28221402	86	0.35979
9	2851381	19	28269366	86	0.319221
9	2851381	19	28326138	86	0.310668
9	2851381	19	28366426	86	0.310668
9	2851381	19	28370265	86	0.310668
9	2851381	19	28370533	86	0.323798
9	2851381	19	28371592	86	0.310668
9	2851381	19	28376744	86	0.323798
9	2851381	19	28392956	86	0.310668
9	2851381	19	28396314	86	0.310668
9	2851381	19	28397495	86	0.30395
9	2851381	19	28398984	86	0.310668
9	2851381	19	28400837	86	0.310668
9	2851381	19	28400921	86	0.310668
9	2851381	19	28401636	86	0.310668
9	2851381	19	28402137	86	0.310668
9	2851381	19	28403552	86	0.317667
9	2851381	19	28404193	86	0.317667
9	2851381	19	28405549	86	0.317667
9	2851381	19	28406229	86	0.317667
9	2851381	19	28406934	86	0.340369
9	2851381	19	28408693	86	0.340369
9	2851381	19	28409255	86	0.340369
9	2851381	19	28411624	86	0.31732
9	2851381	19	28411971	86	0.31732
9	2851381	19	28414576	86	0.346653
9	5293260	19	28678263	86	0.300342
9	5293260	19	28678337	86	0.300342
9	5293260	19	28678723	86	0.300342
9	5293260	19	28679296	86	0.300342
9	5293260	19	28679305	86	0.300342
9	5293260	19	28680132	86	0.300342
9	5293260	19	28680823	86	0.300342
9	5293260	19	28682204	86	0.300342
9	5293260	19	28684431	86	0.346896
9	5293260	19	28684530	86	0.346896
9	5293260	19	28684561	86	0.346896
9	5293260	19	28684935	86	0.346896
9	5293260	19	28685647	86	0.306736
9	5293260	19	28690920	86	0.306736
9	5293260	19	28692025	86	0.306736
9	5293260	19	28692266	86	0.306736
9	5302673	19	28684431	86	0.309588
9	5302673	19	28684530	86	0.309588
9	5302673	19	28684561	86	0.309588
9	5302673	19	28684935	86	0.309588
9	5485387	19	36047374	86	0.316883
9	5485393	19	36047374	86	0.316883
9	7378447	19	28999179	86	0.327012
9	7759917	19	33419410	86	0.324145
9	8419524	19	30109879	86	0.3169
9	9544963	19	28805168	86	0.311676
9	9998559	19	30350666	86	0.311171
9	10619899	19	33471279	86	0.327582
9	10621741	19	33471279	86	0.327582
9	10624748	19	33471279	86	0.327582
9	10624865	19	33471279	86	0.327582
9	12591696	19	30086520	86	0.307279
9	12591696	19	30086544	86	0.307279
9	12591696	19	30086551	86	0.307279
9	12591696	19	30086565	86	0.307279
9	12591696	19	30086611	86	0.307279
9	12898293	19	23408852	86	0.305554
9	14344781	19	31631569	86	0.349941
9	14344781	19	31635312	86	0.327324
9	14345220	19	31631569	86	0.349941
9	14345220	19	31635312	86	0.327324
9	14496139	19	23740932	86	0.313464
9	14497423	19	23740932	86	0.314579
9	14901322	19	28525422	86	0.32809
9	971172	19	49114383	86	0.301738
9	971172	19	49114448	86	0.301738
9	971172	19	49118371	86	0.301738
9	971172	19	49121788	86	0.301738
9	971172	19	49122049	86	0.301738
9	971172	19	49125283	86	0.301738
9	971172	19	49125536	86	0.306496
9	971172	19	49133761	86	0.301738
9	971172	19	49134388	86	0.301738
9	971172	19	49135043	86	0.301738
9	971172	19	49135790	86	0.301738
9	971172	19	49136651	86	0.301738
9	971172	19	49138654	86	0.301738
9	971172	19	49138655	86	0.301738
9	971172	19	49138656	86	0.301738
9	971172	19	49138657	86	0.301738
9	971172	19	49143692	86	0.301738
9	971172	19	49143724	86	0.301738
9	971172	19	49144401	86	0.301738
9	971172	19	49144790	86	0.301738
9	971172	19	49144934	86	0.301738
9	971172	19	49146694	86	0.301738
9	971172	19	49147494	86	0.301738
9	971172	19	49149937	86	0.301738
9	971172	19	49150048	86	0.301738
9	973158	19	49114383	86	0.322989
9	973158	19	49114448	86	0.322989
9	973158	19	49118371	86	0.322989
9	973158	19	49121788	86	0.322989
9	973158	19	49122049	86	0.322989
9	973158	19	49125283	86	0.322989
9	973158	19	49125536	86	0.32261
9	973158	19	49133761	86	0.322989
9	973158	19	49134388	86	0.322989
9	973158	19	49135043	86	0.322989
9	973158	19	49135790	86	0.322989
9	973158	19	49136651	86	0.322989
9	973158	19	49138654	86	0.322989
9	973158	19	49138655	86	0.322989
9	973158	19	49138656	86	0.322989
9	973158	19	49138657	86	0.322989
9	973158	19	49143692	86	0.322989
9	973158	19	49143724	86	0.322989
9	973158	19	49144401	86	0.322989
9	973158	19	49144790	86	0.322989
9	973158	19	49144934	86	0.322989
9	973158	19	49146694	86	0.322989
9	973158	19	49147494	86	0.322989
9	973158	19	49149937	86	0.322989
9	973158	19	49150048	86	0.322989
9	992694	19	49114383	86	0.345638
9	992694	19	49114448	86	0.345638
9	992694	19	49118371	86	0.345638
9	992694	19	49121788	86	0.345638
9	992694	19	49122049	86	0.345638
9	992694	19	49125283	86	0.345638
9	992694	19	49125536	86	0.345531
9	992694	19	49133761	86	0.345638
9	992694	19	49134388	86	0.345638
9	992694	19	49135043	86	0.345638
9	992694	19	49135395	86	0.334613
9	992694	19	49135790	86	0.345638
9	992694	19	49136651	86	0.345638
9	992694	19	49138654	86	0.345638
9	992694	19	49138655	86	0.345638
9	992694	19	49138656	86	0.345638
9	992694	19	49138657	86	0.345638
9	992694	19	49143692	86	0.345638
9	992694	19	49143724	86	0.345638
9	992694	19	49144401	86	0.345638
9	992694	19	49144790	86	0.345638
9	992694	19	49144934	86	0.345638
9	992694	19	49146694	86	0.345638
9	992694	19	49147494	86	0.345638
9	992694	19	49149937	86	0.345638
9	992694	19	49150048	86	0.345638
9	1052677	19	45206532	86	0.310357
9	1328742	19	48502043	86	0.319655
9	1337226	19	48502043	86	0.302736
9	1342721	19	48502043	86	0.300589
9	1343089	19	48502043	86	0.300589
9	1347094	19	48502043	86	0.300589
9	1347743	19	48502043	86	0.300589
9	1348260	19	48502043	86	0.300589
9	1348436	19	48502043	86	0.300589
9	1383919	19	43475780	86	0.303625
9	1383919	19	43494585	86	0.332445
9	1383919	19	43496614	86	0.302615
9	1383919	19	43509425	86	0.332445
9	1383919	19	43517464	86	0.332445
9	1383919	19	43528428	86	0.332445
9	1383919	19	43528770	86	0.332445
9	1383919	19	43540489	86	0.332445
9	1383919	19	43540765	86	0.332445
9	2529848	19	40938308	86	0.310494
9	2529848	19	40945011	86	0.310494
9	2529848	19	40953378	86	0.310494
9	2529848	19	40953405	86	0.310494
9	2529848	19	40954504	86	0.310494
9	2529848	19	40955021	86	0.310494
9	2530047	19	40938308	86	0.310494
9	2530047	19	40945011	86	0.310494
9	2530047	19	40953378	86	0.310494
9	2530047	19	40953405	86	0.310494
9	2530047	19	40954504	86	0.310494
9	2530047	19	40955021	86	0.310494
9	2531488	19	40938308	86	0.310494
9	2531488	19	40945011	86	0.310494
9	2531488	19	40953378	86	0.310494
9	2531488	19	40953405	86	0.310494
9	2531488	19	40954504	86	0.310494
9	2531488	19	40955021	86	0.310494
9	2531967	19	40938308	86	0.310494
9	2531967	19	40945011	86	0.310494
9	2531967	19	40953378	86	0.310494
9	2531967	19	40953405	86	0.310494
9	2531967	19	40954504	86	0.310494
9	2531967	19	40955021	86	0.310494
9	2538163	19	40938308	86	0.310494
9	2538163	19	40945011	86	0.310494
9	2538163	19	40953378	86	0.310494
9	2538163	19	40953405	86	0.310494
9	2538163	19	40954504	86	0.310494
9	2538163	19	40955021	86	0.310494
9	2539175	19	40938308	86	0.310494
9	2539175	19	40945011	86	0.310494
9	2539175	19	40953378	86	0.310494
9	2539175	19	40953405	86	0.310494
9	2539175	19	40954504	86	0.310494
9	2539175	19	40955021	86	0.310494
9	2539280	19	40938308	86	0.310494
9	2539280	19	40945011	86	0.310494
9	2539280	19	40953378	86	0.310494
9	2539280	19	40953405	86	0.310494
9	2539280	19	40954504	86	0.310494
9	2539280	19	40955021	86	0.310494
9	2539337	19	40938308	86	0.310494
9	2539337	19	40945011	86	0.310494
9	2539337	19	40953378	86	0.310494
9	2539337	19	40953405	86	0.310494
9	2539337	19	40954504	86	0.310494
9	2539337	19	40955021	86	0.310494
9	2539358	19	40938308	86	0.310494
9	2539358	19	40945011	86	0.310494
9	2539358	19	40953378	86	0.310494
9	2539358	19	40953405	86	0.310494
9	2539358	19	40954504	86	0.310494
9	2539358	19	40955021	86	0.310494
9	2539367	19	40938308	86	0.310494
9	2539367	19	40945011	86	0.310494
9	2539367	19	40953378	86	0.310494
9	2539367	19	40953405	86	0.310494
9	2539367	19	40954504	86	0.310494
9	2539367	19	40955021	86	0.310494
9	2539495	19	40938308	86	0.310494
9	2539495	19	40945011	86	0.310494
9	2539495	19	40953378	86	0.310494
9	2539495	19	40953405	86	0.310494
9	2539495	19	40954504	86	0.310494
9	2539495	19	40955021	86	0.310494
9	2549909	19	40938308	86	0.310494
9	2549909	19	40945011	86	0.310494
9	2549909	19	40953378	86	0.310494
9	2549909	19	40953405	86	0.310494
9	2549909	19	40954504	86	0.310494
9	2549909	19	40955021	86	0.310494
9	2561288	19	40938308	86	0.310494
9	2561288	19	40945011	86	0.310494
9	2561288	19	40953378	86	0.310494
9	2561288	19	40953405	86	0.310494
9	2561288	19	40954504	86	0.310494
9	2561288	19	40955021	86	0.310494
9	3177936	19	48283065	86	0.436909
9	3178293	19	48283065	86	0.409955
9	3179680	19	48283065	86	0.436909
9	3180500	19	48283065	86	0.459028
9	3182850	19	48283065	86	0.325847
9	3183598	19	48283065	86	0.350377
9	3754149	19	40661385	86	0.324461
9	3754149	19	40665177	86	0.324461
9	3754149	19	40665301	86	0.324461
9	3754149	19	40665924	86	0.324461
9	3754149	19	40665957	86	0.324461
9	3754149	19	40666588	86	0.324461
9	3754149	19	40685975	86	0.324311
9	4303129	19	45670248	86	0.312488
9	4303129	19	45671472	86	0.312488
9	4303129	19	45676364	86	0.312488
9	4303129	19	45680593	86	0.312488
9	4303129	19	45682824	86	0.312488
9	4976207	19	43292738	86	0.368351
9	4979730	19	43292738	86	0.342004
9	4984549	19	43292738	86	0.327582
9	4996674	19	43292738	86	0.318538
9	4997224	19	43292738	86	0.322113
9	5001204	19	43292738	86	0.337697
9	5001205	19	43292738	86	0.337697
9	5002188	19	43292738	86	0.314841
9	5003093	19	43292738	86	0.337697
9	5003851	19	43292738	86	0.337367
9	5010471	19	43292738	86	0.314841
9	5021529	19	43292738	86	0.314841
9	5021738	19	43292738	86	0.337697
9	5033977	19	43292738	86	0.32678
9	5043007	19	43292738	86	0.300949
9	5270239	19	48316422	86	0.312606
9	8866777	19	48689393	86	0.305321
9	8935653	19	40257850	86	0.310386
9	9363111	19	43320783	86	0.340466
9	9603842	19	37958983	86	0.303948
9	10626531	19	39604409	86	0.305939
9	10626531	19	39604521	86	0.305939
9	10626531	19	39607981	86	0.305939
9	10626531	19	39608579	86	0.305939
9	10626531	19	39609175	86	0.305939
9	10626531	19	39609249	86	0.305939
9	10626531	19	39609468	86	0.305939
9	10984840	19	40016422	86	0.317324
9	10986723	19	40016422	86	0.317324
9	10993737	19	40016422	86	0.317324
9	12881281	19	44206291	86	0.305378
9	14572832	19	48100283	86	0.303281
9	14725553	19	38286176	86	0.304095
9	14726996	19	38286176	86	0.304095
9	1931649	19	57865365	86	0.30287
9	2029199	19	54383924	86	0.300589
9	5526434	19	57038261	86	0.317068
9	6182461	19	53873606	86	0.315259
9	6182461	19	53876908	86	0.36724
9	6182461	19	53880089	86	0.350774
9	6182461	19	53880734	86	0.350774
9	6182461	19	53885276	86	0.345617
9	6182461	19	53885352	86	0.350774
9	6182461	19	53885667	86	0.350774
9	6182461	19	53887514	86	0.350774
9	6182461	19	53891802	86	0.350774
9	6182461	19	53892435	86	0.356278
9	6182461	19	53893338	86	0.326955
9	6867170	19	53904465	86	0.302382
9	6867170	19	53912242	86	0.307971
9	6867170	19	53912548	86	0.307971
9	6867170	19	53912770	86	0.307971
9	6867170	19	53912805	86	0.307971
9	6867170	19	53913555	86	0.307971
9	6867170	19	53914425	86	0.307971
9	6867170	19	53915093	86	0.307971
9	6867170	19	53915309	86	0.317592
9	6867170	19	53916061	86	0.307971
9	6867170	19	53916115	86	0.307971
9	6867170	19	53916652	86	0.307971
9	6867170	19	53917264	86	0.307971
9	6867170	19	53917561	86	0.307971
9	6867170	19	53917575	86	0.307971
9	6867170	19	53917593	86	0.307971
9	7412183	19	56361429	86	0.305918
9	7412183	19	56361430	86	0.305918
9	7710575	19	54339243	86	0.304476
9	7712382	19	54339243	86	0.304476
9	7713066	19	54339243	86	0.308889
9	7713215	19	54339243	86	0.308889
9	7713390	19	54339243	86	0.308889
9	7713993	19	54339243	86	0.308889
9	7714045	19	54339243	86	0.308889
9	7714725	19	54339243	86	0.308889
9	7714732	19	54339243	86	0.308889
9	7714889	19	54339243	86	0.308889
9	7716358	19	54339243	86	0.308889
9	7717451	19	54339243	86	0.303469
9	7718697	19	54339243	86	0.308889
9	7720367	19	54338708	86	0.329626
9	7720367	19	54339243	86	0.340486
9	8695305	19	50568573	86	0.318538
9	8849238	19	50741205	86	0.370657
9	8849439	19	50741205	86	0.370657
9	8851329	19	50741205	86	0.353548
9	8851988	19	50741205	86	0.353548
9	8852060	19	50741205	86	0.353548
9	8853008	19	50741205	86	0.353548
9	8853113	19	50741205	86	0.353548
9	8853406	19	50741205	86	0.353548
9	8854069	19	50741205	86	0.353548
9	9906906	19	50951788	86	0.305554
9	9906906	19	50953211	86	0.305554
9	11462088	19	50018012	86	0.300612
9	12472537	19	56439615	86	0.317149
9	12472537	19	56440762	86	0.301424
9	12472537	19	56440930	86	0.301424
9	12472537	19	56441246	86	0.301424
9	12472537	19	56441312	86	0.301424
9	12472537	19	56441385	86	0.301424
9	12472537	19	56441411	86	0.301424
9	12472537	19	56441446	86	0.301424
9	12472537	19	56441521	86	0.317149
9	12472537	19	56441524	86	0.317149
9	12472537	19	56441540	86	0.317149
9	12472537	19	56441633	86	0.301424
9	12472537	19	56441770	86	0.301424
9	12472537	19	56441790	86	0.301424
9	12472537	19	56441828	86	0.301424
9	12472537	19	56441881	86	0.301424
9	12472537	19	56441924	86	0.301424
9	12472537	19	56441977	86	0.301424
9	12472537	19	56441988	86	0.301424
9	12472537	19	56442214	86	0.301424
9	12472537	19	56442430	86	0.301424
9	12472537	19	56442580	86	0.301424
9	12472537	19	56442621	86	0.301424
9	12472537	19	56442647	86	0.301424
9	12472537	19	56442657	86	0.301424
9	12472537	19	56442750	86	0.301424
9	12472537	19	56442770	86	0.301424
9	12472537	19	56442801	86	0.317149
9	12472537	19	56442839	86	0.317149
9	12472538	19	56439615	86	0.317149
9	12472538	19	56440762	86	0.301424
9	12472538	19	56440930	86	0.301424
9	12472538	19	56441246	86	0.301424
9	12472538	19	56441312	86	0.301424
9	12472538	19	56441385	86	0.301424
9	12472538	19	56441411	86	0.301424
9	12472538	19	56441446	86	0.301424
9	12472538	19	56441521	86	0.317149
9	12472538	19	56441524	86	0.317149
9	12472538	19	56441540	86	0.317149
9	12472538	19	56441633	86	0.301424
9	12472538	19	56441770	86	0.301424
9	12472538	19	56441790	86	0.301424
9	12472538	19	56441828	86	0.301424
9	12472538	19	56441881	86	0.301424
9	12472538	19	56441924	86	0.301424
9	12472538	19	56441977	86	0.301424
9	12472538	19	56441988	86	0.301424
9	12472538	19	56442214	86	0.301424
9	12472538	19	56442430	86	0.301424
9	12472538	19	56442580	86	0.301424
9	12472538	19	56442621	86	0.301424
9	12472538	19	56442647	86	0.301424
9	12472538	19	56442657	86	0.301424
9	12472538	19	56442750	86	0.301424
9	12472538	19	56442770	86	0.301424
9	12472538	19	56442801	86	0.317149
9	12472538	19	56442839	86	0.317149
9	14697022	19	54688677	86	0.310959
9	14699865	19	54688677	86	0.314252
9	14763056	19	58015094	86	0.3552
9	14763056	19	58022423	86	0.313753
9	14763056	19	58026603	86	0.3552
9	14763056	19	58038252	86	0.322584
9	14763056	19	58040959	86	0.322584
9	15353888	19	52018717	86	0.314134
9	16141449	19	53636606	86	0.303968
9	16141449	19	53642084	86	0.303968
9	16141449	19	53649073	86	0.320185
9	16141449	19	53649381	86	0.320185
9	16141449	19	53651845	86	0.320185
9	16141449	19	53653650	86	0.302309
9	16141449	19	53658380	86	0.320185
9	16309527	19	55251118	86	0.317273
9	16309527	19	55251122	86	0.317273
9	16309565	19	55251118	86	0.317273
9	16309565	19	55251122	86	0.317273
9	16309597	19	55251118	86	0.317273
9	16309597	19	55251122	86	0.317273
9	16310080	19	55251118	86	0.317273
9	16310080	19	55251122	86	0.317273
9	16314304	19	55251118	86	0.329928
9	16314304	19	55251122	86	0.329928
9	16314304	19	55255839	86	0.304811
9	16314304	19	55286735	86	0.316395
9	16315065	19	55251118	86	0.317273
9	16315065	19	55251122	86	0.317273
9	16348639	19	51965995	86	0.321689
9	16353609	19	51965995	86	0.33206
9	16632427	19	55271127	86	0.302476
9	16858798	19	52141209	86	0.30508
9	16858798	19	52143529	86	0.30508
9	18486761	19	957447	86	0.300861
9	18698545	19	2401116	86	0.308438
9	20282671	19	8565119	86	0.333156
9	20282671	19	8565131	86	0.333156
9	23373305	19	6990724	86	0.341007
9	23681361	19	7012026	86	0.323943
9	24794512	19	5643869	86	0.311063
9	25047283	19	5333645	86	0.315114
9	25469701	19	8151261	86	0.322638
9	25469701	19	8151349	86	0.302033
9	26226003	19	7773211	86	0.314707
9	26226441	19	7773211	86	0.314707
9	26226927	19	7773211	86	0.314707
9	26228760	19	7773211	86	0.314707
9	26232062	19	7773211	86	0.302133
9	26233422	19	7773211	86	0.302133
9	26233872	19	7773211	86	0.306269
9	26234920	19	7773211	86	0.306269
9	26248606	19	7773211	86	0.302133
9	26249951	19	7773211	86	0.302133
9	26253326	19	7773211	86	0.302133
9	26255344	19	7773211	86	0.302133
9	26255675	19	7773211	86	0.302133
9	26427487	19	3263796	86	0.302476
9	26428113	19	3263796	86	0.302476
9	26440477	19	3263796	86	0.302476
9	26441356	19	3263796	86	0.302476
9	26705042	19	7221389	86	0.379998
9	26930107	19	6110864	86	0.304488
9	26930107	19	6111628	86	0.304488
9	26930107	19	6112112	86	0.304488
9	26930107	19	6112887	86	0.304488
9	26930107	19	6113453	86	0.304488
9	26930107	19	6114315	86	0.304488
9	26930107	19	6115075	86	0.304488
9	26930107	19	6116805	86	0.304488
9	26930107	19	6120540	86	0.304488
9	26930107	19	6121502	86	0.304488
9	26930107	19	6122267	86	0.304488
9	26930107	19	6123740	86	0.304488
9	26933292	19	6110864	86	0.304488
9	26933292	19	6111628	86	0.304488
9	26933292	19	6112112	86	0.304488
9	26933292	19	6112887	86	0.304488
9	26933292	19	6113453	86	0.304488
9	26933292	19	6114315	86	0.304488
9	26933292	19	6115075	86	0.304488
9	26933292	19	6116805	86	0.304488
9	26933292	19	6120540	86	0.304488
9	26933292	19	6121502	86	0.304488
9	26933292	19	6122267	86	0.304488
9	26933292	19	6123740	86	0.304488
9	26939139	19	6110864	86	0.304488
9	26939139	19	6111628	86	0.304488
9	26939139	19	6112112	86	0.304488
9	26939139	19	6112887	86	0.304488
9	26939139	19	6113453	86	0.304488
9	26939139	19	6114315	86	0.304488
9	26939139	19	6115075	86	0.304488
9	26939139	19	6116805	86	0.304488
9	26939139	19	6120540	86	0.304488
9	26939139	19	6121502	86	0.304488
9	26939139	19	6122267	86	0.304488
9	26939139	19	6123740	86	0.304488
9	26941604	19	6110864	86	0.304488
9	26941604	19	6111628	86	0.304488
9	26941604	19	6112112	86	0.304488
9	26941604	19	6112887	86	0.304488
9	26941604	19	6113453	86	0.304488
9	26941604	19	6114315	86	0.304488
9	26941604	19	6115075	86	0.304488
9	26941604	19	6116805	86	0.304488
9	26941604	19	6120540	86	0.304488
9	26941604	19	6121502	86	0.304488
9	26941604	19	6122267	86	0.304488
9	26941604	19	6123740	86	0.304488
9	28296845	19	511796	86	0.315818
9	28296845	19	511994	86	0.315818
9	28296845	19	512146	86	0.315818
9	29225617	19	7134266	86	0.320022
9	29225617	19	7134278	86	0.320022
9	29226291	19	7134266	86	0.320022
9	29226291	19	7134278	86	0.320022
9	29226705	19	7134266	86	0.320022
9	29226705	19	7134278	86	0.320022
9	29228674	19	7134266	86	0.320022
9	29228674	19	7134278	86	0.320022
9	29228753	19	7134266	86	0.320022
9	29228753	19	7134278	86	0.320022
9	29228948	19	7134266	86	0.320022
9	29228948	19	7134278	86	0.320022
9	29230344	19	7134266	86	0.320022
9	29230344	19	7134278	86	0.320022
9	29232450	19	7134266	86	0.320022
9	29232450	19	7134278	86	0.320022
9	29232502	19	7134266	86	0.320022
9	29232502	19	7134278	86	0.320022
9	29232871	19	7134266	86	0.320022
9	29232871	19	7134278	86	0.320022
9	29234338	19	7134266	86	0.320022
9	29234338	19	7134278	86	0.320022
9	31016493	19	686791	86	0.306187
9	31016677	19	686791	86	0.306187
9	31020442	19	686791	86	0.306187
9	31033064	19	4256313	86	0.326586
9	31033088	19	4256313	86	0.312373
9	31033089	19	4256313	86	0.312373
9	31033092	19	4256313	86	0.312373
9	31033093	19	4256313	86	0.312373
9	31084776	19	352660	86	0.305554
9	36336371	19	4460272	86	0.310619
9	36405747	19	4459785	86	0.300861
9	36405747	19	4460005	86	0.300861
9	36405747	19	4460272	86	0.327039
9	36559060	19	863356	86	0.312854
9	36810552	19	7537692	86	0.314802
9	38525482	19	3231445	86	0.318716
9	17688585	19	16265897	86	0.313144
9	17715245	19	11603321	86	0.319567
9	18622621	19	10866591	86	0.316214
9	18622621	19	10866615	86	0.316214
9	18622621	19	10867219	86	0.316214
9	21358890	19	14810261	86	0.301274
9	21358890	19	14810827	86	0.301274
9	21358890	19	14811377	86	0.301274
9	21358890	19	14813060	86	0.301274
9	21358890	19	14817145	86	0.301274
9	21358890	19	14817548	86	0.301274
9	21358890	19	14817988	86	0.301274
9	21358890	19	14818905	86	0.301274
9	21358890	19	14819310	86	0.301274
9	21358890	19	14820112	86	0.301274
9	21358890	19	14822026	86	0.301274
9	21358890	19	14825850	86	0.301274
9	21358890	19	14826849	86	0.301274
9	21358890	19	14828832	86	0.301274
9	21358890	19	14830913	86	0.301274
9	21358890	19	14834842	86	0.301274
9	21358890	19	14835078	86	0.301274
9	21591540	19	19402700	86	0.310222
9	22271974	19	15772377	86	0.325236
9	22271974	19	15772414	86	0.325236
9	22271974	19	15772499	86	0.325236
9	22271974	19	15772530	86	0.325236
9	22271974	19	15772548	86	0.325236
9	22271974	19	15772564	86	0.325236
9	22271974	19	15772717	86	0.31981
9	22271974	19	15772738	86	0.31981
9	22271974	19	15773072	86	0.325236
9	22271974	19	15773078	86	0.325236
9	22271974	19	15773339	86	0.310836
9	22271974	19	15773915	86	0.310836
9	22271974	19	15774661	86	0.310836
9	22271974	19	15775210	86	0.310836
9	22271974	19	15776028	86	0.310836
9	22271974	19	15776029	86	0.310836
9	22271974	19	15776030	86	0.310836
9	22271974	19	15776107	86	0.310836
9	22271974	19	15776155	86	0.310836
9	22271974	19	15776660	86	0.301398
9	22272866	19	15772377	86	0.325236
9	22272866	19	15772414	86	0.325236
9	22272866	19	15772499	86	0.325236
9	22272866	19	15772530	86	0.325236
9	22272866	19	15772548	86	0.325236
9	22272866	19	15772564	86	0.325236
9	22272866	19	15772717	86	0.31981
9	22272866	19	15772738	86	0.31981
9	22272866	19	15773072	86	0.325236
9	22272866	19	15773078	86	0.325236
9	22272866	19	15773339	86	0.310836
9	22272866	19	15773915	86	0.310836
9	22272866	19	15774661	86	0.310836
9	22272866	19	15775210	86	0.310836
9	22272866	19	15776028	86	0.310836
9	22272866	19	15776029	86	0.310836
9	22272866	19	15776030	86	0.310836
9	22272866	19	15776107	86	0.310836
9	22272866	19	15776155	86	0.310836
9	22272866	19	15776660	86	0.301398
9	22280689	19	15772377	86	0.325236
9	22280689	19	15772414	86	0.325236
9	22280689	19	15772499	86	0.325236
9	22280689	19	15772530	86	0.325236
9	22280689	19	15772548	86	0.325236
9	22280689	19	15772564	86	0.325236
9	22280689	19	15772717	86	0.31981
9	22280689	19	15772738	86	0.31981
9	22280689	19	15773072	86	0.325236
9	22280689	19	15773078	86	0.325236
9	22280689	19	15773339	86	0.310836
9	22280689	19	15773915	86	0.310836
9	22280689	19	15774661	86	0.310836
9	22280689	19	15775210	86	0.310836
9	22280689	19	15776028	86	0.310836
9	22280689	19	15776029	86	0.310836
9	22280689	19	15776030	86	0.310836
9	22280689	19	15776107	86	0.310836
9	22280689	19	15776155	86	0.310836
9	22280689	19	15776660	86	0.301398
9	22288827	19	15743473	86	0.300288
9	22288827	19	15745128	86	0.300288
9	22288827	19	15771024	86	0.315393
9	22288827	19	15772377	86	0.340735
9	22288827	19	15772414	86	0.340735
9	22288827	19	15772499	86	0.340735
9	22288827	19	15772530	86	0.340735
9	22288827	19	15772548	86	0.340735
9	22288827	19	15772564	86	0.340735
9	22288827	19	15772717	86	0.336193
9	22288827	19	15772738	86	0.336193
9	22288827	19	15773072	86	0.340735
9	22288827	19	15773078	86	0.340735
9	22288827	19	15773339	86	0.325622
9	22288827	19	15773915	86	0.325622
9	22288827	19	15774661	86	0.325622
9	22288827	19	15775210	86	0.325622
9	22288827	19	15776028	86	0.325622
9	22288827	19	15776029	86	0.325622
9	22288827	19	15776030	86	0.325622
9	22288827	19	15776107	86	0.325622
9	22288827	19	15776155	86	0.325622
9	22288827	19	15776660	86	0.319078
9	22288827	19	15777055	86	0.303237
9	22288827	19	15777633	86	0.303237
9	22288827	19	15777714	86	0.303237
9	22288827	19	15777931	86	0.303237
9	22288827	19	15777942	86	0.303237
9	22288827	19	15777943	86	0.303237
9	22288827	19	15777953	86	0.303237
9	22288827	19	15777963	86	0.303237
9	22288827	19	15777996	86	0.303237
9	22288827	19	15778428	86	0.303237
9	22288827	19	15778773	86	0.303237
9	22288827	19	15779077	86	0.303237
9	22288827	19	15779097	86	0.303237
9	22288827	19	15779112	86	0.303237
9	22288827	19	15779251	86	0.303237
9	22288827	19	15779453	86	0.303237
9	22288827	19	15779574	86	0.303237
9	22288827	19	15779575	86	0.303237
9	22288827	19	15779672	86	0.303237
9	22288827	19	15779798	86	0.303237
9	22288827	19	15779799	86	0.303237
9	22288827	19	15780017	86	0.303237
9	22288827	19	15780041	86	0.303237
9	22288827	19	15780245	86	0.303237
9	22288827	19	15780298	86	0.303237
9	22288827	19	15780300	86	0.303237
9	22288827	19	15780453	86	0.303237
9	22290311	19	15743473	86	0.300288
9	22290311	19	15745128	86	0.300288
9	22290311	19	15771024	86	0.315393
9	22290311	19	15772377	86	0.340735
9	22290311	19	15772414	86	0.340735
9	22290311	19	15772499	86	0.340735
9	22290311	19	15772530	86	0.340735
9	22290311	19	15772548	86	0.340735
9	22290311	19	15772564	86	0.340735
9	22290311	19	15772717	86	0.336193
9	22290311	19	15772738	86	0.336193
9	22290311	19	15773072	86	0.340735
9	22290311	19	15773078	86	0.340735
9	22290311	19	15773339	86	0.325622
9	22290311	19	15773915	86	0.325622
9	22290311	19	15774661	86	0.325622
9	22290311	19	15775210	86	0.325622
9	22290311	19	15776028	86	0.325622
9	22290311	19	15776029	86	0.325622
9	22290311	19	15776030	86	0.325622
9	22290311	19	15776107	86	0.325622
9	22290311	19	15776155	86	0.325622
9	22290311	19	15776660	86	0.319078
9	22290311	19	15777055	86	0.303237
9	22290311	19	15777633	86	0.303237
9	22290311	19	15777714	86	0.303237
9	22290311	19	15777931	86	0.303237
9	22290311	19	15777942	86	0.303237
9	22290311	19	15777943	86	0.303237
9	22290311	19	15777953	86	0.303237
9	22290311	19	15777963	86	0.303237
9	22290311	19	15777996	86	0.303237
9	22290311	19	15778428	86	0.303237
9	22290311	19	15778773	86	0.303237
9	22290311	19	15779077	86	0.303237
9	22290311	19	15779097	86	0.303237
9	22290311	19	15779112	86	0.303237
9	22290311	19	15779251	86	0.303237
9	22290311	19	15779453	86	0.303237
9	22290311	19	15779574	86	0.303237
9	22290311	19	15779575	86	0.303237
9	22290311	19	15779672	86	0.303237
9	22290311	19	15779798	86	0.303237
9	22290311	19	15779799	86	0.303237
9	22290311	19	15780017	86	0.303237
9	22290311	19	15780041	86	0.303237
9	22290311	19	15780245	86	0.303237
9	22290311	19	15780298	86	0.303237
9	22290311	19	15780300	86	0.303237
9	22290311	19	15780453	86	0.303237
9	22290691	19	15743473	86	0.300288
9	22290691	19	15745128	86	0.300288
9	22290691	19	15771024	86	0.315393
9	22290691	19	15772377	86	0.340735
9	22290691	19	15772414	86	0.340735
9	22290691	19	15772499	86	0.340735
9	22290691	19	15772530	86	0.340735
9	22290691	19	15772548	86	0.340735
9	22290691	19	15772564	86	0.340735
9	22290691	19	15772717	86	0.336193
9	22290691	19	15772738	86	0.336193
9	22290691	19	15773072	86	0.340735
9	22290691	19	15773078	86	0.340735
9	22290691	19	15773339	86	0.325622
9	22290691	19	15773915	86	0.325622
9	22290691	19	15774661	86	0.325622
9	22290691	19	15775210	86	0.325622
9	22290691	19	15776028	86	0.325622
9	22290691	19	15776029	86	0.325622
9	22290691	19	15776030	86	0.325622
9	22290691	19	15776107	86	0.325622
9	22290691	19	15776155	86	0.325622
9	22290691	19	15776660	86	0.319078
9	22290691	19	15777055	86	0.303237
9	22290691	19	15777633	86	0.303237
9	22290691	19	15777714	86	0.303237
9	22290691	19	15777931	86	0.303237
9	22290691	19	15777942	86	0.303237
9	22290691	19	15777943	86	0.303237
9	22290691	19	15777953	86	0.303237
9	22290691	19	15777963	86	0.303237
9	22290691	19	15777996	86	0.303237
9	22290691	19	15778428	86	0.303237
9	22290691	19	15778773	86	0.303237
9	22290691	19	15779077	86	0.303237
9	22290691	19	15779097	86	0.303237
9	22290691	19	15779112	86	0.303237
9	22290691	19	15779251	86	0.303237
9	22290691	19	15779453	86	0.303237
9	22290691	19	15779574	86	0.303237
9	22290691	19	15779575	86	0.303237
9	22290691	19	15779672	86	0.303237
9	22290691	19	15779798	86	0.303237
9	22290691	19	15779799	86	0.303237
9	22290691	19	15780017	86	0.303237
9	22290691	19	15780041	86	0.303237
9	22290691	19	15780245	86	0.303237
9	22290691	19	15780298	86	0.303237
9	22290691	19	15780300	86	0.303237
9	22290691	19	15780453	86	0.303237
9	22290904	19	15743473	86	0.300288
9	22290904	19	15745128	86	0.300288
9	22290904	19	15771024	86	0.315393
9	22290904	19	15772377	86	0.340735
9	22290904	19	15772414	86	0.340735
9	22290904	19	15772499	86	0.340735
9	22290904	19	15772530	86	0.340735
9	22290904	19	15772548	86	0.340735
9	22290904	19	15772564	86	0.340735
9	22290904	19	15772717	86	0.336193
9	22290904	19	15772738	86	0.336193
9	22290904	19	15773072	86	0.340735
9	22290904	19	15773078	86	0.340735
9	22290904	19	15773339	86	0.325622
9	22290904	19	15773915	86	0.325622
9	22290904	19	15774661	86	0.325622
9	22290904	19	15775210	86	0.325622
9	22290904	19	15776028	86	0.325622
9	22290904	19	15776029	86	0.325622
9	22290904	19	15776030	86	0.325622
9	22290904	19	15776107	86	0.325622
9	22290904	19	15776155	86	0.325622
9	22290904	19	15776660	86	0.319078
9	22290904	19	15777055	86	0.303237
9	22290904	19	15777633	86	0.303237
9	22290904	19	15777714	86	0.303237
9	22290904	19	15777931	86	0.303237
9	22290904	19	15777942	86	0.303237
9	22290904	19	15777943	86	0.303237
9	22290904	19	15777953	86	0.303237
9	22290904	19	15777963	86	0.303237
9	22290904	19	15777996	86	0.303237
9	22290904	19	15778428	86	0.303237
9	22290904	19	15778773	86	0.303237
9	22290904	19	15779077	86	0.303237
9	22290904	19	15779097	86	0.303237
9	22290904	19	15779112	86	0.303237
9	22290904	19	15779251	86	0.303237
9	22290904	19	15779453	86	0.303237
9	22290904	19	15779574	86	0.303237
9	22290904	19	15779575	86	0.303237
9	22290904	19	15779672	86	0.303237
9	22290904	19	15779798	86	0.303237
9	22290904	19	15779799	86	0.303237
9	22290904	19	15780017	86	0.303237
9	22290904	19	15780041	86	0.303237
9	22290904	19	15780245	86	0.303237
9	22290904	19	15780298	86	0.303237
9	22290904	19	15780300	86	0.303237
9	22290904	19	15780453	86	0.303237
9	22291431	19	15743473	86	0.300288
9	22291431	19	15745128	86	0.300288
9	22291431	19	15771024	86	0.315393
9	22291431	19	15772377	86	0.340735
9	22291431	19	15772414	86	0.340735
9	22291431	19	15772499	86	0.340735
9	22291431	19	15772530	86	0.340735
9	22291431	19	15772548	86	0.340735
9	22291431	19	15772564	86	0.340735
9	22291431	19	15772717	86	0.336193
9	22291431	19	15772738	86	0.336193
9	22291431	19	15773072	86	0.340735
9	22291431	19	15773078	86	0.340735
9	22291431	19	15773339	86	0.325622
9	22291431	19	15773915	86	0.325622
9	22291431	19	15774661	86	0.325622
9	22291431	19	15775210	86	0.325622
9	22291431	19	15776028	86	0.325622
9	22291431	19	15776029	86	0.325622
9	22291431	19	15776030	86	0.325622
9	22291431	19	15776107	86	0.325622
9	22291431	19	15776155	86	0.325622
9	22291431	19	15776660	86	0.319078
9	22291431	19	15777055	86	0.303237
9	22291431	19	15777633	86	0.303237
9	22291431	19	15777714	86	0.303237
9	22291431	19	15777931	86	0.303237
9	22291431	19	15777942	86	0.303237
9	22291431	19	15777943	86	0.303237
9	22291431	19	15777953	86	0.303237
9	22291431	19	15777963	86	0.303237
9	22291431	19	15777996	86	0.303237
9	22291431	19	15778428	86	0.303237
9	22291431	19	15778773	86	0.303237
9	22291431	19	15779077	86	0.303237
9	22291431	19	15779097	86	0.303237
9	22291431	19	15779112	86	0.303237
9	22291431	19	15779251	86	0.303237
9	22291431	19	15779453	86	0.303237
9	22291431	19	15779574	86	0.303237
9	22291431	19	15779575	86	0.303237
9	22291431	19	15779672	86	0.303237
9	22291431	19	15779798	86	0.303237
9	22291431	19	15779799	86	0.303237
9	22291431	19	15780017	86	0.303237
9	22291431	19	15780041	86	0.303237
9	22291431	19	15780245	86	0.303237
9	22291431	19	15780298	86	0.303237
9	22291431	19	15780300	86	0.303237
9	22291431	19	15780453	86	0.303237
9	22291931	19	15743473	86	0.300288
9	22291931	19	15745128	86	0.300288
9	22291931	19	15771024	86	0.315393
9	22291931	19	15772377	86	0.340735
9	22291931	19	15772414	86	0.340735
9	22291931	19	15772499	86	0.340735
9	22291931	19	15772530	86	0.340735
9	22291931	19	15772548	86	0.340735
9	22291931	19	15772564	86	0.340735
9	22291931	19	15772717	86	0.336193
9	22291931	19	15772738	86	0.336193
9	22291931	19	15773072	86	0.340735
9	22291931	19	15773078	86	0.340735
9	22291931	19	15773339	86	0.325622
9	22291931	19	15773915	86	0.325622
9	22291931	19	15774661	86	0.325622
9	22291931	19	15775210	86	0.325622
9	22291931	19	15776028	86	0.325622
9	22291931	19	15776029	86	0.325622
9	22291931	19	15776030	86	0.325622
9	22291931	19	15776107	86	0.325622
9	22291931	19	15776155	86	0.325622
9	22291931	19	15776660	86	0.319078
9	22291931	19	15777055	86	0.303237
9	22291931	19	15777633	86	0.303237
9	22291931	19	15777714	86	0.303237
9	22291931	19	15777931	86	0.303237
9	22291931	19	15777942	86	0.303237
9	22291931	19	15777943	86	0.303237
9	22291931	19	15777953	86	0.303237
9	22291931	19	15777963	86	0.303237
9	22291931	19	15777996	86	0.303237
9	22291931	19	15778428	86	0.303237
9	22291931	19	15778773	86	0.303237
9	22291931	19	15779077	86	0.303237
9	22291931	19	15779097	86	0.303237
9	22291931	19	15779112	86	0.303237
9	22291931	19	15779251	86	0.303237
9	22291931	19	15779453	86	0.303237
9	22291931	19	15779574	86	0.303237
9	22291931	19	15779575	86	0.303237
9	22291931	19	15779672	86	0.303237
9	22291931	19	15779798	86	0.303237
9	22291931	19	15779799	86	0.303237
9	22291931	19	15780017	86	0.303237
9	22291931	19	15780041	86	0.303237
9	22291931	19	15780245	86	0.303237
9	22291931	19	15780298	86	0.303237
9	22291931	19	15780300	86	0.303237
9	22291931	19	15780453	86	0.303237
9	22292273	19	15743473	86	0.300288
9	22292273	19	15745128	86	0.300288
9	22292273	19	15771024	86	0.315393
9	22292273	19	15772377	86	0.340735
9	22292273	19	15772414	86	0.340735
9	22292273	19	15772499	86	0.340735
9	22292273	19	15772530	86	0.340735
9	22292273	19	15772548	86	0.340735
9	22292273	19	15772564	86	0.340735
9	22292273	19	15772717	86	0.336193
9	22292273	19	15772738	86	0.336193
9	22292273	19	15773072	86	0.340735
9	22292273	19	15773078	86	0.340735
9	22292273	19	15773339	86	0.325622
9	22292273	19	15773915	86	0.325622
9	22292273	19	15774661	86	0.325622
9	22292273	19	15775210	86	0.325622
9	22292273	19	15776028	86	0.325622
9	22292273	19	15776029	86	0.325622
9	22292273	19	15776030	86	0.325622
9	22292273	19	15776107	86	0.325622
9	22292273	19	15776155	86	0.325622
9	22292273	19	15776660	86	0.319078
9	22292273	19	15777055	86	0.303237
9	22292273	19	15777633	86	0.303237
9	22292273	19	15777714	86	0.303237
9	22292273	19	15777931	86	0.303237
9	22292273	19	15777942	86	0.303237
9	22292273	19	15777943	86	0.303237
9	22292273	19	15777953	86	0.303237
9	22292273	19	15777963	86	0.303237
9	22292273	19	15777996	86	0.303237
9	22292273	19	15778428	86	0.303237
9	22292273	19	15778773	86	0.303237
9	22292273	19	15779077	86	0.303237
9	22292273	19	15779097	86	0.303237
9	22292273	19	15779112	86	0.303237
9	22292273	19	15779251	86	0.303237
9	22292273	19	15779453	86	0.303237
9	22292273	19	15779574	86	0.303237
9	22292273	19	15779575	86	0.303237
9	22292273	19	15779672	86	0.303237
9	22292273	19	15779798	86	0.303237
9	22292273	19	15779799	86	0.303237
9	22292273	19	15780017	86	0.303237
9	22292273	19	15780041	86	0.303237
9	22292273	19	15780245	86	0.303237
9	22292273	19	15780298	86	0.303237
9	22292273	19	15780300	86	0.303237
9	22292273	19	15780453	86	0.303237
9	22292754	19	15743473	86	0.300288
9	22292754	19	15745128	86	0.300288
9	22292754	19	15771024	86	0.315393
9	22292754	19	15772377	86	0.340735
9	22292754	19	15772414	86	0.340735
9	22292754	19	15772499	86	0.340735
9	22292754	19	15772530	86	0.340735
9	22292754	19	15772548	86	0.340735
9	22292754	19	15772564	86	0.340735
9	22292754	19	15772717	86	0.336193
9	22292754	19	15772738	86	0.336193
9	22292754	19	15773072	86	0.340735
9	22292754	19	15773078	86	0.340735
9	22292754	19	15773339	86	0.325622
9	22292754	19	15773915	86	0.325622
9	22292754	19	15774661	86	0.325622
9	22292754	19	15775210	86	0.325622
9	22292754	19	15776028	86	0.325622
9	22292754	19	15776029	86	0.325622
9	22292754	19	15776030	86	0.325622
9	22292754	19	15776107	86	0.325622
9	22292754	19	15776155	86	0.325622
9	22292754	19	15776660	86	0.319078
9	22292754	19	15777055	86	0.303237
9	22292754	19	15777633	86	0.303237
9	22292754	19	15777714	86	0.303237
9	22292754	19	15777931	86	0.303237
9	22292754	19	15777942	86	0.303237
9	22292754	19	15777943	86	0.303237
9	22292754	19	15777953	86	0.303237
9	22292754	19	15777963	86	0.303237
9	22292754	19	15777996	86	0.303237
9	22292754	19	15778428	86	0.303237
9	22292754	19	15778773	86	0.303237
9	22292754	19	15779077	86	0.303237
9	22292754	19	15779097	86	0.303237
9	22292754	19	15779112	86	0.303237
9	22292754	19	15779251	86	0.303237
9	22292754	19	15779453	86	0.303237
9	22292754	19	15779574	86	0.303237
9	22292754	19	15779575	86	0.303237
9	22292754	19	15779672	86	0.303237
9	22292754	19	15779798	86	0.303237
9	22292754	19	15779799	86	0.303237
9	22292754	19	15780017	86	0.303237
9	22292754	19	15780041	86	0.303237
9	22292754	19	15780245	86	0.303237
9	22292754	19	15780298	86	0.303237
9	22292754	19	15780300	86	0.303237
9	22292754	19	15780453	86	0.303237
9	22293346	19	15766866	86	0.310519
9	22293346	19	15767051	86	0.310519
9	22293346	19	15767636	86	0.310519
9	22293346	19	15769478	86	0.312816
9	22293346	19	15771024	86	0.334772
9	22293346	19	15772377	86	0.356812
9	22293346	19	15772414	86	0.356812
9	22293346	19	15772499	86	0.356812
9	22293346	19	15772530	86	0.356812
9	22293346	19	15772548	86	0.356812
9	22293346	19	15772564	86	0.356812
9	22293346	19	15772717	86	0.35319
9	22293346	19	15772738	86	0.35319
9	22293346	19	15773072	86	0.356812
9	22293346	19	15773078	86	0.356812
9	22293346	19	15773339	86	0.34096
9	22293346	19	15773915	86	0.34096
9	22293346	19	15774661	86	0.34096
9	22293346	19	15775210	86	0.34096
9	22293346	19	15775328	86	0.317399
9	22293346	19	15776028	86	0.34096
9	22293346	19	15776029	86	0.34096
9	22293346	19	15776030	86	0.34096
9	22293346	19	15776107	86	0.34096
9	22293346	19	15776155	86	0.34096
9	22293346	19	15776660	86	0.337441
9	22293346	19	15777055	86	0.320741
9	22293346	19	15777633	86	0.320741
9	22293346	19	15777714	86	0.320741
9	22293346	19	15777931	86	0.320741
9	22293346	19	15777942	86	0.320741
9	22293346	19	15777943	86	0.320741
9	22293346	19	15777953	86	0.320741
9	22293346	19	15777963	86	0.320741
9	22293346	19	15777996	86	0.320741
9	22293346	19	15778428	86	0.320741
9	22293346	19	15778773	86	0.320741
9	22293346	19	15779077	86	0.320741
9	22293346	19	15779097	86	0.320741
9	22293346	19	15779112	86	0.320741
9	22293346	19	15779251	86	0.320741
9	22293346	19	15779453	86	0.320741
9	22293346	19	15779574	86	0.320741
9	22293346	19	15779575	86	0.320741
9	22293346	19	15779672	86	0.320741
9	22293346	19	15779798	86	0.320741
9	22293346	19	15779799	86	0.320741
9	22293346	19	15780017	86	0.320741
9	22293346	19	15780041	86	0.320741
9	22293346	19	15780245	86	0.320741
9	22293346	19	15780298	86	0.320741
9	22293346	19	15780300	86	0.320741
9	22293346	19	15780453	86	0.320741
9	22293346	19	15780593	86	0.317399
9	22293346	19	15780705	86	0.304691
9	22294741	19	15743473	86	0.300288
9	22294741	19	15745128	86	0.300288
9	22294741	19	15771024	86	0.315393
9	22294741	19	15772377	86	0.340735
9	22294741	19	15772414	86	0.340735
9	22294741	19	15772499	86	0.340735
9	22294741	19	15772530	86	0.340735
9	22294741	19	15772548	86	0.340735
9	22294741	19	15772564	86	0.340735
9	22294741	19	15772717	86	0.336193
9	22294741	19	15772738	86	0.336193
9	22294741	19	15773072	86	0.340735
9	22294741	19	15773078	86	0.340735
9	22294741	19	15773339	86	0.325622
9	22294741	19	15773915	86	0.325622
9	22294741	19	15774661	86	0.325622
9	22294741	19	15775210	86	0.325622
9	22294741	19	15776028	86	0.325622
9	22294741	19	15776029	86	0.325622
9	22294741	19	15776030	86	0.325622
9	22294741	19	15776107	86	0.325622
9	22294741	19	15776155	86	0.325622
9	22294741	19	15776660	86	0.319078
9	22294741	19	15777055	86	0.303237
9	22294741	19	15777633	86	0.303237
9	22294741	19	15777714	86	0.303237
9	22294741	19	15777931	86	0.303237
9	22294741	19	15777942	86	0.303237
9	22294741	19	15777943	86	0.303237
9	22294741	19	15777953	86	0.303237
9	22294741	19	15777963	86	0.303237
9	22294741	19	15777996	86	0.303237
9	22294741	19	15778428	86	0.303237
9	22294741	19	15778773	86	0.303237
9	22294741	19	15779077	86	0.303237
9	22294741	19	15779097	86	0.303237
9	22294741	19	15779112	86	0.303237
9	22294741	19	15779251	86	0.303237
9	22294741	19	15779453	86	0.303237
9	22294741	19	15779574	86	0.303237
9	22294741	19	15779575	86	0.303237
9	22294741	19	15779672	86	0.303237
9	22294741	19	15779798	86	0.303237
9	22294741	19	15779799	86	0.303237
9	22294741	19	15780017	86	0.303237
9	22294741	19	15780041	86	0.303237
9	22294741	19	15780245	86	0.303237
9	22294741	19	15780298	86	0.303237
9	22294741	19	15780300	86	0.303237
9	22294741	19	15780453	86	0.303237
9	22294797	19	15743473	86	0.300288
9	22294797	19	15745128	86	0.300288
9	22294797	19	15771024	86	0.315393
9	22294797	19	15772377	86	0.340735
9	22294797	19	15772414	86	0.340735
9	22294797	19	15772499	86	0.340735
9	22294797	19	15772530	86	0.340735
9	22294797	19	15772548	86	0.340735
9	22294797	19	15772564	86	0.340735
9	22294797	19	15772717	86	0.336193
9	22294797	19	15772738	86	0.336193
9	22294797	19	15773072	86	0.340735
9	22294797	19	15773078	86	0.340735
9	22294797	19	15773339	86	0.325622
9	22294797	19	15773915	86	0.325622
9	22294797	19	15774661	86	0.325622
9	22294797	19	15775210	86	0.325622
9	22294797	19	15776028	86	0.325622
9	22294797	19	15776029	86	0.325622
9	22294797	19	15776030	86	0.325622
9	22294797	19	15776107	86	0.325622
9	22294797	19	15776155	86	0.325622
9	22294797	19	15776660	86	0.319078
9	22294797	19	15777055	86	0.303237
9	22294797	19	15777633	86	0.303237
9	22294797	19	15777714	86	0.303237
9	22294797	19	15777931	86	0.303237
9	22294797	19	15777942	86	0.303237
9	22294797	19	15777943	86	0.303237
9	22294797	19	15777953	86	0.303237
9	22294797	19	15777963	86	0.303237
9	22294797	19	15777996	86	0.303237
9	22294797	19	15778428	86	0.303237
9	22294797	19	15778773	86	0.303237
9	22294797	19	15779077	86	0.303237
9	22294797	19	15779097	86	0.303237
9	22294797	19	15779112	86	0.303237
9	22294797	19	15779251	86	0.303237
9	22294797	19	15779453	86	0.303237
9	22294797	19	15779574	86	0.303237
9	22294797	19	15779575	86	0.303237
9	22294797	19	15779672	86	0.303237
9	22294797	19	15779798	86	0.303237
9	22294797	19	15779799	86	0.303237
9	22294797	19	15780017	86	0.303237
9	22294797	19	15780041	86	0.303237
9	22294797	19	15780245	86	0.303237
9	22294797	19	15780298	86	0.303237
9	22294797	19	15780300	86	0.303237
9	22294797	19	15780453	86	0.303237
9	22295253	19	15743473	86	0.300288
9	22295253	19	15745128	86	0.300288
9	22295253	19	15771024	86	0.315393
9	22295253	19	15772377	86	0.340735
9	22295253	19	15772414	86	0.340735
9	22295253	19	15772499	86	0.340735
9	22295253	19	15772530	86	0.340735
9	22295253	19	15772548	86	0.340735
9	22295253	19	15772564	86	0.340735
9	22295253	19	15772717	86	0.336193
9	22295253	19	15772738	86	0.336193
9	22295253	19	15773072	86	0.340735
9	22295253	19	15773078	86	0.340735
9	22295253	19	15773339	86	0.325622
9	22295253	19	15773915	86	0.325622
9	22295253	19	15774661	86	0.325622
9	22295253	19	15775210	86	0.325622
9	22295253	19	15776028	86	0.325622
9	22295253	19	15776029	86	0.325622
9	22295253	19	15776030	86	0.325622
9	22295253	19	15776107	86	0.325622
9	22295253	19	15776155	86	0.325622
9	22295253	19	15776660	86	0.319078
9	22295253	19	15777055	86	0.303237
9	22295253	19	15777633	86	0.303237
9	22295253	19	15777714	86	0.303237
9	22295253	19	15777931	86	0.303237
9	22295253	19	15777942	86	0.303237
9	22295253	19	15777943	86	0.303237
9	22295253	19	15777953	86	0.303237
9	22295253	19	15777963	86	0.303237
9	22295253	19	15777996	86	0.303237
9	22295253	19	15778428	86	0.303237
9	22295253	19	15778773	86	0.303237
9	22295253	19	15779077	86	0.303237
9	22295253	19	15779097	86	0.303237
9	22295253	19	15779112	86	0.303237
9	22295253	19	15779251	86	0.303237
9	22295253	19	15779453	86	0.303237
9	22295253	19	15779574	86	0.303237
9	22295253	19	15779575	86	0.303237
9	22295253	19	15779672	86	0.303237
9	22295253	19	15779798	86	0.303237
9	22295253	19	15779799	86	0.303237
9	22295253	19	15780017	86	0.303237
9	22295253	19	15780041	86	0.303237
9	22295253	19	15780245	86	0.303237
9	22295253	19	15780298	86	0.303237
9	22295253	19	15780300	86	0.303237
9	22295253	19	15780453	86	0.303237
9	22295796	19	15743473	86	0.300288
9	22295796	19	15745128	86	0.300288
9	22295796	19	15771024	86	0.315393
9	22295796	19	15772377	86	0.340735
9	22295796	19	15772414	86	0.340735
9	22295796	19	15772499	86	0.340735
9	22295796	19	15772530	86	0.340735
9	22295796	19	15772548	86	0.340735
9	22295796	19	15772564	86	0.340735
9	22295796	19	15772717	86	0.336193
9	22295796	19	15772738	86	0.336193
9	22295796	19	15773072	86	0.340735
9	22295796	19	15773078	86	0.340735
9	22295796	19	15773339	86	0.325622
9	22295796	19	15773915	86	0.325622
9	22295796	19	15774661	86	0.325622
9	22295796	19	15775210	86	0.325622
9	22295796	19	15776028	86	0.325622
9	22295796	19	15776029	86	0.325622
9	22295796	19	15776030	86	0.325622
9	22295796	19	15776107	86	0.325622
9	22295796	19	15776155	86	0.325622
9	22295796	19	15776660	86	0.319078
9	22295796	19	15777055	86	0.303237
9	22295796	19	15777633	86	0.303237
9	22295796	19	15777714	86	0.303237
9	22295796	19	15777931	86	0.303237
9	22295796	19	15777942	86	0.303237
9	22295796	19	15777943	86	0.303237
9	22295796	19	15777953	86	0.303237
9	22295796	19	15777963	86	0.303237
9	22295796	19	15777996	86	0.303237
9	22295796	19	15778428	86	0.303237
9	22295796	19	15778773	86	0.303237
9	22295796	19	15779077	86	0.303237
9	22295796	19	15779097	86	0.303237
9	22295796	19	15779112	86	0.303237
9	22295796	19	15779251	86	0.303237
9	22295796	19	15779453	86	0.303237
9	22295796	19	15779574	86	0.303237
9	22295796	19	15779575	86	0.303237
9	22295796	19	15779672	86	0.303237
9	22295796	19	15779798	86	0.303237
9	22295796	19	15779799	86	0.303237
9	22295796	19	15780017	86	0.303237
9	22295796	19	15780041	86	0.303237
9	22295796	19	15780245	86	0.303237
9	22295796	19	15780298	86	0.303237
9	22295796	19	15780300	86	0.303237
9	22295796	19	15780453	86	0.303237
9	22295801	19	15743473	86	0.300288
9	22295801	19	15745128	86	0.300288
9	22295801	19	15771024	86	0.315393
9	22295801	19	15772377	86	0.340735
9	22295801	19	15772414	86	0.340735
9	22295801	19	15772499	86	0.340735
9	22295801	19	15772530	86	0.340735
9	22295801	19	15772548	86	0.340735
9	22295801	19	15772564	86	0.340735
9	22295801	19	15772717	86	0.336193
9	22295801	19	15772738	86	0.336193
9	22295801	19	15773072	86	0.340735
9	22295801	19	15773078	86	0.340735
9	22295801	19	15773339	86	0.325622
9	22295801	19	15773915	86	0.325622
9	22295801	19	15774661	86	0.325622
9	22295801	19	15775210	86	0.325622
9	22295801	19	15776028	86	0.325622
9	22295801	19	15776029	86	0.325622
9	22295801	19	15776030	86	0.325622
9	22295801	19	15776107	86	0.325622
9	22295801	19	15776155	86	0.325622
9	22295801	19	15776660	86	0.319078
9	22295801	19	15777055	86	0.303237
9	22295801	19	15777633	86	0.303237
9	22295801	19	15777714	86	0.303237
9	22295801	19	15777931	86	0.303237
9	22295801	19	15777942	86	0.303237
9	22295801	19	15777943	86	0.303237
9	22295801	19	15777953	86	0.303237
9	22295801	19	15777963	86	0.303237
9	22295801	19	15777996	86	0.303237
9	22295801	19	15778428	86	0.303237
9	22295801	19	15778773	86	0.303237
9	22295801	19	15779077	86	0.303237
9	22295801	19	15779097	86	0.303237
9	22295801	19	15779112	86	0.303237
9	22295801	19	15779251	86	0.303237
9	22295801	19	15779453	86	0.303237
9	22295801	19	15779574	86	0.303237
9	22295801	19	15779575	86	0.303237
9	22295801	19	15779672	86	0.303237
9	22295801	19	15779798	86	0.303237
9	22295801	19	15779799	86	0.303237
9	22295801	19	15780017	86	0.303237
9	22295801	19	15780041	86	0.303237
9	22295801	19	15780245	86	0.303237
9	22295801	19	15780298	86	0.303237
9	22295801	19	15780300	86	0.303237
9	22295801	19	15780453	86	0.303237
9	22295837	19	15743473	86	0.300288
9	22295837	19	15745128	86	0.300288
9	22295837	19	15771024	86	0.315393
9	22295837	19	15772377	86	0.340735
9	22295837	19	15772414	86	0.340735
9	22295837	19	15772499	86	0.340735
9	22295837	19	15772530	86	0.340735
9	22295837	19	15772548	86	0.340735
9	22295837	19	15772564	86	0.340735
9	22295837	19	15772717	86	0.336193
9	22295837	19	15772738	86	0.336193
9	22295837	19	15773072	86	0.340735
9	22295837	19	15773078	86	0.340735
9	22295837	19	15773339	86	0.325622
9	22295837	19	15773915	86	0.325622
9	22295837	19	15774661	86	0.325622
9	22295837	19	15775210	86	0.325622
9	22295837	19	15776028	86	0.325622
9	22295837	19	15776029	86	0.325622
9	22295837	19	15776030	86	0.325622
9	22295837	19	15776107	86	0.325622
9	22295837	19	15776155	86	0.325622
9	22295837	19	15776660	86	0.319078
9	22295837	19	15777055	86	0.303237
9	22295837	19	15777633	86	0.303237
9	22295837	19	15777714	86	0.303237
9	22295837	19	15777931	86	0.303237
9	22295837	19	15777942	86	0.303237
9	22295837	19	15777943	86	0.303237
9	22295837	19	15777953	86	0.303237
9	22295837	19	15777963	86	0.303237
9	22295837	19	15777996	86	0.303237
9	22295837	19	15778428	86	0.303237
9	22295837	19	15778773	86	0.303237
9	22295837	19	15779077	86	0.303237
9	22295837	19	15779097	86	0.303237
9	22295837	19	15779112	86	0.303237
9	22295837	19	15779251	86	0.303237
9	22295837	19	15779453	86	0.303237
9	22295837	19	15779574	86	0.303237
9	22295837	19	15779575	86	0.303237
9	22295837	19	15779672	86	0.303237
9	22295837	19	15779798	86	0.303237
9	22295837	19	15779799	86	0.303237
9	22295837	19	15780017	86	0.303237
9	22295837	19	15780041	86	0.303237
9	22295837	19	15780245	86	0.303237
9	22295837	19	15780298	86	0.303237
9	22295837	19	15780300	86	0.303237
9	22295837	19	15780453	86	0.303237
9	22295848	19	15743473	86	0.300288
9	22295848	19	15745128	86	0.300288
9	22295848	19	15771024	86	0.315393
9	22295848	19	15772377	86	0.340735
9	22295848	19	15772414	86	0.340735
9	22295848	19	15772499	86	0.340735
9	22295848	19	15772530	86	0.340735
9	22295848	19	15772548	86	0.340735
9	22295848	19	15772564	86	0.340735
9	22295848	19	15772717	86	0.336193
9	22295848	19	15772738	86	0.336193
9	22295848	19	15773072	86	0.340735
9	22295848	19	15773078	86	0.340735
9	22295848	19	15773339	86	0.325622
9	22295848	19	15773915	86	0.325622
9	22295848	19	15774661	86	0.325622
9	22295848	19	15775210	86	0.325622
9	22295848	19	15776028	86	0.325622
9	22295848	19	15776029	86	0.325622
9	22295848	19	15776030	86	0.325622
9	22295848	19	15776107	86	0.325622
9	22295848	19	15776155	86	0.325622
9	22295848	19	15776660	86	0.319078
9	22295848	19	15777055	86	0.303237
9	22295848	19	15777633	86	0.303237
9	22295848	19	15777714	86	0.303237
9	22295848	19	15777931	86	0.303237
9	22295848	19	15777942	86	0.303237
9	22295848	19	15777943	86	0.303237
9	22295848	19	15777953	86	0.303237
9	22295848	19	15777963	86	0.303237
9	22295848	19	15777996	86	0.303237
9	22295848	19	15778428	86	0.303237
9	22295848	19	15778773	86	0.303237
9	22295848	19	15779077	86	0.303237
9	22295848	19	15779097	86	0.303237
9	22295848	19	15779112	86	0.303237
9	22295848	19	15779251	86	0.303237
9	22295848	19	15779453	86	0.303237
9	22295848	19	15779574	86	0.303237
9	22295848	19	15779575	86	0.303237
9	22295848	19	15779672	86	0.303237
9	22295848	19	15779798	86	0.303237
9	22295848	19	15779799	86	0.303237
9	22295848	19	15780017	86	0.303237
9	22295848	19	15780041	86	0.303237
9	22295848	19	15780245	86	0.303237
9	22295848	19	15780298	86	0.303237
9	22295848	19	15780300	86	0.303237
9	22295848	19	15780453	86	0.303237
9	22295955	19	15743473	86	0.300288
9	22295955	19	15745128	86	0.300288
9	22295955	19	15771024	86	0.315393
9	22295955	19	15772377	86	0.340735
9	22295955	19	15772414	86	0.340735
9	22295955	19	15772499	86	0.340735
9	22295955	19	15772530	86	0.340735
9	22295955	19	15772548	86	0.340735
9	22295955	19	15772564	86	0.340735
9	22295955	19	15772717	86	0.336193
9	22295955	19	15772738	86	0.336193
9	22295955	19	15773072	86	0.340735
9	22295955	19	15773078	86	0.340735
9	22295955	19	15773339	86	0.325622
9	22295955	19	15773915	86	0.325622
9	22295955	19	15774661	86	0.325622
9	22295955	19	15775210	86	0.325622
9	22295955	19	15776028	86	0.325622
9	22295955	19	15776029	86	0.325622
9	22295955	19	15776030	86	0.325622
9	22295955	19	15776107	86	0.325622
9	22295955	19	15776155	86	0.325622
9	22295955	19	15776660	86	0.319078
9	22295955	19	15777055	86	0.303237
9	22295955	19	15777633	86	0.303237
9	22295955	19	15777714	86	0.303237
9	22295955	19	15777931	86	0.303237
9	22295955	19	15777942	86	0.303237
9	22295955	19	15777943	86	0.303237
9	22295955	19	15777953	86	0.303237
9	22295955	19	15777963	86	0.303237
9	22295955	19	15777996	86	0.303237
9	22295955	19	15778428	86	0.303237
9	22295955	19	15778773	86	0.303237
9	22295955	19	15779077	86	0.303237
9	22295955	19	15779097	86	0.303237
9	22295955	19	15779112	86	0.303237
9	22295955	19	15779251	86	0.303237
9	22295955	19	15779453	86	0.303237
9	22295955	19	15779574	86	0.303237
9	22295955	19	15779575	86	0.303237
9	22295955	19	15779672	86	0.303237
9	22295955	19	15779798	86	0.303237
9	22295955	19	15779799	86	0.303237
9	22295955	19	15780017	86	0.303237
9	22295955	19	15780041	86	0.303237
9	22295955	19	15780245	86	0.303237
9	22295955	19	15780298	86	0.303237
9	22295955	19	15780300	86	0.303237
9	22295955	19	15780453	86	0.303237
9	22296138	19	15743473	86	0.300288
9	22296138	19	15745128	86	0.300288
9	22296138	19	15771024	86	0.315393
9	22296138	19	15772377	86	0.340735
9	22296138	19	15772414	86	0.340735
9	22296138	19	15772499	86	0.340735
9	22296138	19	15772530	86	0.340735
9	22296138	19	15772548	86	0.340735
9	22296138	19	15772564	86	0.340735
9	22296138	19	15772717	86	0.336193
9	22296138	19	15772738	86	0.336193
9	22296138	19	15773072	86	0.340735
9	22296138	19	15773078	86	0.340735
9	22296138	19	15773339	86	0.325622
9	22296138	19	15773915	86	0.325622
9	22296138	19	15774661	86	0.325622
9	22296138	19	15775210	86	0.325622
9	22296138	19	15776028	86	0.325622
9	22296138	19	15776029	86	0.325622
9	22296138	19	15776030	86	0.325622
9	22296138	19	15776107	86	0.325622
9	22296138	19	15776155	86	0.325622
9	22296138	19	15776660	86	0.319078
9	22296138	19	15777055	86	0.303237
9	22296138	19	15777633	86	0.303237
9	22296138	19	15777714	86	0.303237
9	22296138	19	15777931	86	0.303237
9	22296138	19	15777942	86	0.303237
9	22296138	19	15777943	86	0.303237
9	22296138	19	15777953	86	0.303237
9	22296138	19	15777963	86	0.303237
9	22296138	19	15777996	86	0.303237
9	22296138	19	15778428	86	0.303237
9	22296138	19	15778773	86	0.303237
9	22296138	19	15779077	86	0.303237
9	22296138	19	15779097	86	0.303237
9	22296138	19	15779112	86	0.303237
9	22296138	19	15779251	86	0.303237
9	22296138	19	15779453	86	0.303237
9	22296138	19	15779574	86	0.303237
9	22296138	19	15779575	86	0.303237
9	22296138	19	15779672	86	0.303237
9	22296138	19	15779798	86	0.303237
9	22296138	19	15779799	86	0.303237
9	22296138	19	15780017	86	0.303237
9	22296138	19	15780041	86	0.303237
9	22296138	19	15780245	86	0.303237
9	22296138	19	15780298	86	0.303237
9	22296138	19	15780300	86	0.303237
9	22296138	19	15780453	86	0.303237
9	22296182	19	15743473	86	0.300288
9	22296182	19	15745128	86	0.300288
9	22296182	19	15771024	86	0.315393
9	22296182	19	15772377	86	0.340735
9	22296182	19	15772414	86	0.340735
9	22296182	19	15772499	86	0.340735
9	22296182	19	15772530	86	0.340735
9	22296182	19	15772548	86	0.340735
9	22296182	19	15772564	86	0.340735
9	22296182	19	15772717	86	0.336193
9	22296182	19	15772738	86	0.336193
9	22296182	19	15773072	86	0.340735
9	22296182	19	15773078	86	0.340735
9	22296182	19	15773339	86	0.325622
9	22296182	19	15773915	86	0.325622
9	22296182	19	15774661	86	0.325622
9	22296182	19	15775210	86	0.325622
9	22296182	19	15776028	86	0.325622
9	22296182	19	15776029	86	0.325622
9	22296182	19	15776030	86	0.325622
9	22296182	19	15776107	86	0.325622
9	22296182	19	15776155	86	0.325622
9	22296182	19	15776660	86	0.319078
9	22296182	19	15777055	86	0.303237
9	22296182	19	15777633	86	0.303237
9	22296182	19	15777714	86	0.303237
9	22296182	19	15777931	86	0.303237
9	22296182	19	15777942	86	0.303237
9	22296182	19	15777943	86	0.303237
9	22296182	19	15777953	86	0.303237
9	22296182	19	15777963	86	0.303237
9	22296182	19	15777996	86	0.303237
9	22296182	19	15778428	86	0.303237
9	22296182	19	15778773	86	0.303237
9	22296182	19	15779077	86	0.303237
9	22296182	19	15779097	86	0.303237
9	22296182	19	15779112	86	0.303237
9	22296182	19	15779251	86	0.303237
9	22296182	19	15779453	86	0.303237
9	22296182	19	15779574	86	0.303237
9	22296182	19	15779575	86	0.303237
9	22296182	19	15779672	86	0.303237
9	22296182	19	15779798	86	0.303237
9	22296182	19	15779799	86	0.303237
9	22296182	19	15780017	86	0.303237
9	22296182	19	15780041	86	0.303237
9	22296182	19	15780245	86	0.303237
9	22296182	19	15780298	86	0.303237
9	22296182	19	15780300	86	0.303237
9	22296182	19	15780453	86	0.303237
9	22297154	19	15743473	86	0.300288
9	22297154	19	15745128	86	0.300288
9	22297154	19	15771024	86	0.315393
9	22297154	19	15772377	86	0.340735
9	22297154	19	15772414	86	0.340735
9	22297154	19	15772499	86	0.340735
9	22297154	19	15772530	86	0.340735
9	22297154	19	15772548	86	0.340735
9	22297154	19	15772564	86	0.340735
9	22297154	19	15772717	86	0.336193
9	22297154	19	15772738	86	0.336193
9	22297154	19	15773072	86	0.340735
9	22297154	19	15773078	86	0.340735
9	22297154	19	15773339	86	0.325622
9	22297154	19	15773915	86	0.325622
9	22297154	19	15774661	86	0.325622
9	22297154	19	15775210	86	0.325622
9	22297154	19	15776028	86	0.325622
9	22297154	19	15776029	86	0.325622
9	22297154	19	15776030	86	0.325622
9	22297154	19	15776107	86	0.325622
9	22297154	19	15776155	86	0.325622
9	22297154	19	15776660	86	0.319078
9	22297154	19	15777055	86	0.303237
9	22297154	19	15777633	86	0.303237
9	22297154	19	15777714	86	0.303237
9	22297154	19	15777931	86	0.303237
9	22297154	19	15777942	86	0.303237
9	22297154	19	15777943	86	0.303237
9	22297154	19	15777953	86	0.303237
9	22297154	19	15777963	86	0.303237
9	22297154	19	15777996	86	0.303237
9	22297154	19	15778428	86	0.303237
9	22297154	19	15778773	86	0.303237
9	22297154	19	15779077	86	0.303237
9	22297154	19	15779097	86	0.303237
9	22297154	19	15779112	86	0.303237
9	22297154	19	15779251	86	0.303237
9	22297154	19	15779453	86	0.303237
9	22297154	19	15779574	86	0.303237
9	22297154	19	15779575	86	0.303237
9	22297154	19	15779672	86	0.303237
9	22297154	19	15779798	86	0.303237
9	22297154	19	15779799	86	0.303237
9	22297154	19	15780017	86	0.303237
9	22297154	19	15780041	86	0.303237
9	22297154	19	15780245	86	0.303237
9	22297154	19	15780298	86	0.303237
9	22297154	19	15780300	86	0.303237
9	22297154	19	15780453	86	0.303237
9	22297708	19	15743473	86	0.300288
9	22297708	19	15745128	86	0.300288
9	22297708	19	15771024	86	0.315393
9	22297708	19	15772377	86	0.340735
9	22297708	19	15772414	86	0.340735
9	22297708	19	15772499	86	0.340735
9	22297708	19	15772530	86	0.340735
9	22297708	19	15772548	86	0.340735
9	22297708	19	15772564	86	0.340735
9	22297708	19	15772717	86	0.336193
9	22297708	19	15772738	86	0.336193
9	22297708	19	15773072	86	0.340735
9	22297708	19	15773078	86	0.340735
9	22297708	19	15773339	86	0.325622
9	22297708	19	15773915	86	0.325622
9	22297708	19	15774661	86	0.325622
9	22297708	19	15775210	86	0.325622
9	22297708	19	15776028	86	0.325622
9	22297708	19	15776029	86	0.325622
9	22297708	19	15776030	86	0.325622
9	22297708	19	15776107	86	0.325622
9	22297708	19	15776155	86	0.325622
9	22297708	19	15776660	86	0.319078
9	22297708	19	15777055	86	0.303237
9	22297708	19	15777633	86	0.303237
9	22297708	19	15777714	86	0.303237
9	22297708	19	15777931	86	0.303237
9	22297708	19	15777942	86	0.303237
9	22297708	19	15777943	86	0.303237
9	22297708	19	15777953	86	0.303237
9	22297708	19	15777963	86	0.303237
9	22297708	19	15777996	86	0.303237
9	22297708	19	15778428	86	0.303237
9	22297708	19	15778773	86	0.303237
9	22297708	19	15779077	86	0.303237
9	22297708	19	15779097	86	0.303237
9	22297708	19	15779112	86	0.303237
9	22297708	19	15779251	86	0.303237
9	22297708	19	15779453	86	0.303237
9	22297708	19	15779574	86	0.303237
9	22297708	19	15779575	86	0.303237
9	22297708	19	15779672	86	0.303237
9	22297708	19	15779798	86	0.303237
9	22297708	19	15779799	86	0.303237
9	22297708	19	15780017	86	0.303237
9	22297708	19	15780041	86	0.303237
9	22297708	19	15780245	86	0.303237
9	22297708	19	15780298	86	0.303237
9	22297708	19	15780300	86	0.303237
9	22297708	19	15780453	86	0.303237
9	22298571	19	15743473	86	0.300288
9	22298571	19	15745128	86	0.300288
9	22298571	19	15771024	86	0.315393
9	22298571	19	15772377	86	0.340735
9	22298571	19	15772414	86	0.340735
9	22298571	19	15772499	86	0.340735
9	22298571	19	15772530	86	0.340735
9	22298571	19	15772548	86	0.340735
9	22298571	19	15772564	86	0.340735
9	22298571	19	15772717	86	0.336193
9	22298571	19	15772738	86	0.336193
9	22298571	19	15773072	86	0.340735
9	22298571	19	15773078	86	0.340735
9	22298571	19	15773339	86	0.325622
9	22298571	19	15773915	86	0.325622
9	22298571	19	15774661	86	0.325622
9	22298571	19	15775210	86	0.325622
9	22298571	19	15776028	86	0.325622
9	22298571	19	15776029	86	0.325622
9	22298571	19	15776030	86	0.325622
9	22298571	19	15776107	86	0.325622
9	22298571	19	15776155	86	0.325622
9	22298571	19	15776660	86	0.319078
9	22298571	19	15777055	86	0.303237
9	22298571	19	15777633	86	0.303237
9	22298571	19	15777714	86	0.303237
9	22298571	19	15777931	86	0.303237
9	22298571	19	15777942	86	0.303237
9	22298571	19	15777943	86	0.303237
9	22298571	19	15777953	86	0.303237
9	22298571	19	15777963	86	0.303237
9	22298571	19	15777996	86	0.303237
9	22298571	19	15778428	86	0.303237
9	22298571	19	15778773	86	0.303237
9	22298571	19	15779077	86	0.303237
9	22298571	19	15779097	86	0.303237
9	22298571	19	15779112	86	0.303237
9	22298571	19	15779251	86	0.303237
9	22298571	19	15779453	86	0.303237
9	22298571	19	15779574	86	0.303237
9	22298571	19	15779575	86	0.303237
9	22298571	19	15779672	86	0.303237
9	22298571	19	15779798	86	0.303237
9	22298571	19	15779799	86	0.303237
9	22298571	19	15780017	86	0.303237
9	22298571	19	15780041	86	0.303237
9	22298571	19	15780245	86	0.303237
9	22298571	19	15780298	86	0.303237
9	22298571	19	15780300	86	0.303237
9	22298571	19	15780453	86	0.303237
9	22299027	19	15772377	86	0.325236
9	22299027	19	15772414	86	0.325236
9	22299027	19	15772499	86	0.325236
9	22299027	19	15772530	86	0.325236
9	22299027	19	15772548	86	0.325236
9	22299027	19	15772564	86	0.325236
9	22299027	19	15772717	86	0.31981
9	22299027	19	15772738	86	0.31981
9	22299027	19	15773072	86	0.325236
9	22299027	19	15773078	86	0.325236
9	22299027	19	15773339	86	0.310836
9	22299027	19	15773915	86	0.310836
9	22299027	19	15774661	86	0.310836
9	22299027	19	15775210	86	0.310836
9	22299027	19	15776028	86	0.310836
9	22299027	19	15776029	86	0.310836
9	22299027	19	15776030	86	0.310836
9	22299027	19	15776107	86	0.310836
9	22299027	19	15776155	86	0.310836
9	22299027	19	15776660	86	0.301398
9	22299490	19	15772377	86	0.325236
9	22299490	19	15772414	86	0.325236
9	22299490	19	15772499	86	0.325236
9	22299490	19	15772530	86	0.325236
9	22299490	19	15772548	86	0.325236
9	22299490	19	15772564	86	0.325236
9	22299490	19	15772717	86	0.31981
9	22299490	19	15772738	86	0.31981
9	22299490	19	15773072	86	0.325236
9	22299490	19	15773078	86	0.325236
9	22299490	19	15773339	86	0.310836
9	22299490	19	15773915	86	0.310836
9	22299490	19	15774661	86	0.310836
9	22299490	19	15775210	86	0.310836
9	22299490	19	15776028	86	0.310836
9	22299490	19	15776029	86	0.310836
9	22299490	19	15776030	86	0.310836
9	22299490	19	15776107	86	0.310836
9	22299490	19	15776155	86	0.310836
9	22299490	19	15776660	86	0.301398
9	22300246	19	15772377	86	0.325236
9	22300246	19	15772414	86	0.325236
9	22300246	19	15772499	86	0.325236
9	22300246	19	15772530	86	0.325236
9	22300246	19	15772548	86	0.325236
9	22300246	19	15772564	86	0.325236
9	22300246	19	15772717	86	0.31981
9	22300246	19	15772738	86	0.31981
9	22300246	19	15773072	86	0.325236
9	22300246	19	15773078	86	0.325236
9	22300246	19	15773339	86	0.310836
9	22300246	19	15773915	86	0.310836
9	22300246	19	15774661	86	0.310836
9	22300246	19	15775210	86	0.310836
9	22300246	19	15776028	86	0.310836
9	22300246	19	15776029	86	0.310836
9	22300246	19	15776030	86	0.310836
9	22300246	19	15776107	86	0.310836
9	22300246	19	15776155	86	0.310836
9	22300246	19	15776660	86	0.301398
9	22302104	19	15772377	86	0.325236
9	22302104	19	15772414	86	0.325236
9	22302104	19	15772499	86	0.325236
9	22302104	19	15772530	86	0.325236
9	22302104	19	15772548	86	0.325236
9	22302104	19	15772564	86	0.325236
9	22302104	19	15772717	86	0.31981
9	22302104	19	15772738	86	0.31981
9	22302104	19	15773072	86	0.325236
9	22302104	19	15773078	86	0.325236
9	22302104	19	15773339	86	0.310836
9	22302104	19	15773915	86	0.310836
9	22302104	19	15774661	86	0.310836
9	22302104	19	15775210	86	0.310836
9	22302104	19	15776028	86	0.310836
9	22302104	19	15776029	86	0.310836
9	22302104	19	15776030	86	0.310836
9	22302104	19	15776107	86	0.310836
9	22302104	19	15776155	86	0.310836
9	22302104	19	15776660	86	0.301398
9	22302154	19	15772377	86	0.325236
9	22302154	19	15772414	86	0.325236
9	22302154	19	15772499	86	0.325236
9	22302154	19	15772530	86	0.325236
9	22302154	19	15772548	86	0.325236
9	22302154	19	15772564	86	0.325236
9	22302154	19	15772717	86	0.31981
9	22302154	19	15772738	86	0.31981
9	22302154	19	15773072	86	0.325236
9	22302154	19	15773078	86	0.325236
9	22302154	19	15773339	86	0.310836
9	22302154	19	15773915	86	0.310836
9	22302154	19	15774661	86	0.310836
9	22302154	19	15775210	86	0.310836
9	22302154	19	15776028	86	0.310836
9	22302154	19	15776029	86	0.310836
9	22302154	19	15776030	86	0.310836
9	22302154	19	15776107	86	0.310836
9	22302154	19	15776155	86	0.310836
9	22302154	19	15776660	86	0.301398
9	22302427	19	15772377	86	0.325236
9	22302427	19	15772414	86	0.325236
9	22302427	19	15772499	86	0.325236
9	22302427	19	15772530	86	0.325236
9	22302427	19	15772548	86	0.325236
9	22302427	19	15772564	86	0.325236
9	22302427	19	15772717	86	0.31981
9	22302427	19	15772738	86	0.31981
9	22302427	19	15773072	86	0.325236
9	22302427	19	15773078	86	0.325236
9	22302427	19	15773339	86	0.310836
9	22302427	19	15773915	86	0.310836
9	22302427	19	15774661	86	0.310836
9	22302427	19	15775210	86	0.310836
9	22302427	19	15776028	86	0.310836
9	22302427	19	15776029	86	0.310836
9	22302427	19	15776030	86	0.310836
9	22302427	19	15776107	86	0.310836
9	22302427	19	15776155	86	0.310836
9	22302427	19	15776660	86	0.301398
9	22302798	19	15772377	86	0.325236
9	22302798	19	15772414	86	0.325236
9	22302798	19	15772499	86	0.325236
9	22302798	19	15772530	86	0.325236
9	22302798	19	15772548	86	0.325236
9	22302798	19	15772564	86	0.325236
9	22302798	19	15772717	86	0.31981
9	22302798	19	15772738	86	0.31981
9	22302798	19	15773072	86	0.325236
9	22302798	19	15773078	86	0.325236
9	22302798	19	15773339	86	0.310836
9	22302798	19	15773915	86	0.310836
9	22302798	19	15774661	86	0.310836
9	22302798	19	15775210	86	0.310836
9	22302798	19	15776028	86	0.310836
9	22302798	19	15776029	86	0.310836
9	22302798	19	15776030	86	0.310836
9	22302798	19	15776107	86	0.310836
9	22302798	19	15776155	86	0.310836
9	22302798	19	15776660	86	0.301398
9	22303270	19	15772377	86	0.325236
9	22303270	19	15772414	86	0.325236
9	22303270	19	15772499	86	0.325236
9	22303270	19	15772530	86	0.325236
9	22303270	19	15772548	86	0.325236
9	22303270	19	15772564	86	0.325236
9	22303270	19	15772717	86	0.31981
9	22303270	19	15772738	86	0.31981
9	22303270	19	15773072	86	0.325236
9	22303270	19	15773078	86	0.325236
9	22303270	19	15773339	86	0.310836
9	22303270	19	15773915	86	0.310836
9	22303270	19	15774661	86	0.310836
9	22303270	19	15775210	86	0.310836
9	22303270	19	15776028	86	0.310836
9	22303270	19	15776029	86	0.310836
9	22303270	19	15776030	86	0.310836
9	22303270	19	15776107	86	0.310836
9	22303270	19	15776155	86	0.310836
9	22303270	19	15776660	86	0.301398
9	22303833	19	15772377	86	0.325236
9	22303833	19	15772414	86	0.325236
9	22303833	19	15772499	86	0.325236
9	22303833	19	15772530	86	0.325236
9	22303833	19	15772548	86	0.325236
9	22303833	19	15772564	86	0.325236
9	22303833	19	15772717	86	0.31981
9	22303833	19	15772738	86	0.31981
9	22303833	19	15773072	86	0.325236
9	22303833	19	15773078	86	0.325236
9	22303833	19	15773339	86	0.310836
9	22303833	19	15773915	86	0.310836
9	22303833	19	15774661	86	0.310836
9	22303833	19	15775210	86	0.310836
9	22303833	19	15776028	86	0.310836
9	22303833	19	15776029	86	0.310836
9	22303833	19	15776030	86	0.310836
9	22303833	19	15776107	86	0.310836
9	22303833	19	15776155	86	0.310836
9	22303833	19	15776660	86	0.301398
9	22304230	19	15772377	86	0.325236
9	22304230	19	15772414	86	0.325236
9	22304230	19	15772499	86	0.325236
9	22304230	19	15772530	86	0.325236
9	22304230	19	15772548	86	0.325236
9	22304230	19	15772564	86	0.325236
9	22304230	19	15772717	86	0.31981
9	22304230	19	15772738	86	0.31981
9	22304230	19	15773072	86	0.325236
9	22304230	19	15773078	86	0.325236
9	22304230	19	15773339	86	0.310836
9	22304230	19	15773915	86	0.310836
9	22304230	19	15774661	86	0.310836
9	22304230	19	15775210	86	0.310836
9	22304230	19	15776028	86	0.310836
9	22304230	19	15776029	86	0.310836
9	22304230	19	15776030	86	0.310836
9	22304230	19	15776107	86	0.310836
9	22304230	19	15776155	86	0.310836
9	22304230	19	15776660	86	0.301398
9	22305010	19	15772377	86	0.310282
9	22305010	19	15772414	86	0.310282
9	22305010	19	15772499	86	0.310282
9	22305010	19	15772530	86	0.310282
9	22305010	19	15772548	86	0.310282
9	22305010	19	15772564	86	0.310282
9	22305010	19	15772717	86	0.304009
9	22305010	19	15772738	86	0.304009
9	22305010	19	15773072	86	0.310282
9	22305010	19	15773078	86	0.310282
9	22305192	19	15772377	86	0.310282
9	22305192	19	15772414	86	0.310282
9	22305192	19	15772499	86	0.310282
9	22305192	19	15772530	86	0.310282
9	22305192	19	15772548	86	0.310282
9	22305192	19	15772564	86	0.310282
9	22305192	19	15772717	86	0.304009
9	22305192	19	15772738	86	0.304009
9	22305192	19	15773072	86	0.310282
9	22305192	19	15773078	86	0.310282
9	22305654	19	15772377	86	0.310282
9	22305654	19	15772414	86	0.310282
9	22305654	19	15772499	86	0.310282
9	22305654	19	15772530	86	0.310282
9	22305654	19	15772548	86	0.310282
9	22305654	19	15772564	86	0.310282
9	22305654	19	15772717	86	0.304009
9	22305654	19	15772738	86	0.304009
9	22305654	19	15773072	86	0.310282
9	22305654	19	15773078	86	0.310282
9	22305887	19	15772377	86	0.310282
9	22305887	19	15772414	86	0.310282
9	22305887	19	15772499	86	0.310282
9	22305887	19	15772530	86	0.310282
9	22305887	19	15772548	86	0.310282
9	22305887	19	15772564	86	0.310282
9	22305887	19	15772717	86	0.304009
9	22305887	19	15772738	86	0.304009
9	22305887	19	15773072	86	0.310282
9	22305887	19	15773078	86	0.310282
9	22305971	19	15772377	86	0.310282
9	22305971	19	15772414	86	0.310282
9	22305971	19	15772499	86	0.310282
9	22305971	19	15772530	86	0.310282
9	22305971	19	15772548	86	0.310282
9	22305971	19	15772564	86	0.310282
9	22305971	19	15772717	86	0.304009
9	22305971	19	15772738	86	0.304009
9	22305971	19	15773072	86	0.310282
9	22305971	19	15773078	86	0.310282
9	22306392	19	15772377	86	0.310282
9	22306392	19	15772414	86	0.310282
9	22306392	19	15772499	86	0.310282
9	22306392	19	15772530	86	0.310282
9	22306392	19	15772548	86	0.310282
9	22306392	19	15772564	86	0.310282
9	22306392	19	15772717	86	0.304009
9	22306392	19	15772738	86	0.304009
9	22306392	19	15773072	86	0.310282
9	22306392	19	15773078	86	0.310282
9	22307495	19	15772377	86	0.310282
9	22307495	19	15772414	86	0.310282
9	22307495	19	15772499	86	0.310282
9	22307495	19	15772530	86	0.310282
9	22307495	19	15772548	86	0.310282
9	22307495	19	15772564	86	0.310282
9	22307495	19	15772717	86	0.304009
9	22307495	19	15772738	86	0.304009
9	22307495	19	15773072	86	0.310282
9	22307495	19	15773078	86	0.310282
9	22308521	19	15772377	86	0.310282
9	22308521	19	15772414	86	0.310282
9	22308521	19	15772499	86	0.310282
9	22308521	19	15772530	86	0.310282
9	22308521	19	15772548	86	0.310282
9	22308521	19	15772564	86	0.310282
9	22308521	19	15772717	86	0.304009
9	22308521	19	15772738	86	0.304009
9	22308521	19	15773072	86	0.310282
9	22308521	19	15773078	86	0.310282
9	22308582	19	15772377	86	0.310282
9	22308582	19	15772414	86	0.310282
9	22308582	19	15772499	86	0.310282
9	22308582	19	15772530	86	0.310282
9	22308582	19	15772548	86	0.310282
9	22308582	19	15772564	86	0.310282
9	22308582	19	15772717	86	0.304009
9	22308582	19	15772738	86	0.304009
9	22308582	19	15773072	86	0.310282
9	22308582	19	15773078	86	0.310282
9	22308834	19	15772377	86	0.310282
9	22308834	19	15772414	86	0.310282
9	22308834	19	15772499	86	0.310282
9	22308834	19	15772530	86	0.310282
9	22308834	19	15772548	86	0.310282
9	22308834	19	15772564	86	0.310282
9	22308834	19	15772717	86	0.304009
9	22308834	19	15772738	86	0.304009
9	22308834	19	15773072	86	0.310282
9	22308834	19	15773078	86	0.310282
9	22310277	19	15772377	86	0.310282
9	22310277	19	15772414	86	0.310282
9	22310277	19	15772499	86	0.310282
9	22310277	19	15772530	86	0.310282
9	22310277	19	15772548	86	0.310282
9	22310277	19	15772564	86	0.310282
9	22310277	19	15772717	86	0.304009
9	22310277	19	15772738	86	0.304009
9	22310277	19	15773072	86	0.310282
9	22310277	19	15773078	86	0.310282
9	22310986	19	15772377	86	0.310282
9	22310986	19	15772414	86	0.310282
9	22310986	19	15772499	86	0.310282
9	22310986	19	15772530	86	0.310282
9	22310986	19	15772548	86	0.310282
9	22310986	19	15772564	86	0.310282
9	22310986	19	15772717	86	0.304009
9	22310986	19	15772738	86	0.304009
9	22310986	19	15773072	86	0.310282
9	22310986	19	15773078	86	0.310282
9	22314882	19	15772377	86	0.310282
9	22314882	19	15772414	86	0.310282
9	22314882	19	15772499	86	0.310282
9	22314882	19	15772530	86	0.310282
9	22314882	19	15772548	86	0.310282
9	22314882	19	15772564	86	0.310282
9	22314882	19	15772717	86	0.304009
9	22314882	19	15772738	86	0.304009
9	22314882	19	15773072	86	0.310282
9	22314882	19	15773078	86	0.310282
9	22314953	19	15772377	86	0.310282
9	22314953	19	15772414	86	0.310282
9	22314953	19	15772499	86	0.310282
9	22314953	19	15772530	86	0.310282
9	22314953	19	15772548	86	0.310282
9	22314953	19	15772564	86	0.310282
9	22314953	19	15772717	86	0.304009
9	22314953	19	15772738	86	0.304009
9	22314953	19	15773072	86	0.310282
9	22314953	19	15773078	86	0.310282
9	22316090	19	15772377	86	0.310282
9	22316090	19	15772414	86	0.310282
9	22316090	19	15772499	86	0.310282
9	22316090	19	15772530	86	0.310282
9	22316090	19	15772548	86	0.310282
9	22316090	19	15772564	86	0.310282
9	22316090	19	15772717	86	0.304009
9	22316090	19	15772738	86	0.304009
9	22316090	19	15773072	86	0.310282
9	22316090	19	15773078	86	0.310282
9	22317743	19	15772377	86	0.310282
9	22317743	19	15772414	86	0.310282
9	22317743	19	15772499	86	0.310282
9	22317743	19	15772530	86	0.310282
9	22317743	19	15772548	86	0.310282
9	22317743	19	15772564	86	0.310282
9	22317743	19	15772717	86	0.304009
9	22317743	19	15772738	86	0.304009
9	22317743	19	15773072	86	0.310282
9	22317743	19	15773078	86	0.310282
9	22318966	19	15772377	86	0.310282
9	22318966	19	15772414	86	0.310282
9	22318966	19	15772499	86	0.310282
9	22318966	19	15772530	86	0.310282
9	22318966	19	15772548	86	0.310282
9	22318966	19	15772564	86	0.310282
9	22318966	19	15772717	86	0.304009
9	22318966	19	15772738	86	0.304009
9	22318966	19	15773072	86	0.310282
9	22318966	19	15773078	86	0.310282
9	22319006	19	15772377	86	0.310282
9	22319006	19	15772414	86	0.310282
9	22319006	19	15772499	86	0.310282
9	22319006	19	15772530	86	0.310282
9	22319006	19	15772548	86	0.310282
9	22319006	19	15772564	86	0.310282
9	22319006	19	15772717	86	0.304009
9	22319006	19	15772738	86	0.304009
9	22319006	19	15773072	86	0.310282
9	22319006	19	15773078	86	0.310282
9	22319337	19	15772377	86	0.310282
9	22319337	19	15772414	86	0.310282
9	22319337	19	15772499	86	0.310282
9	22319337	19	15772530	86	0.310282
9	22319337	19	15772548	86	0.310282
9	22319337	19	15772564	86	0.310282
9	22319337	19	15772717	86	0.304009
9	22319337	19	15772738	86	0.304009
9	22319337	19	15773072	86	0.310282
9	22319337	19	15773078	86	0.310282
9	22319728	19	15772377	86	0.310282
9	22319728	19	15772414	86	0.310282
9	22319728	19	15772499	86	0.310282
9	22319728	19	15772530	86	0.310282
9	22319728	19	15772548	86	0.310282
9	22319728	19	15772564	86	0.310282
9	22319728	19	15772717	86	0.304009
9	22319728	19	15772738	86	0.304009
9	22319728	19	15773072	86	0.310282
9	22319728	19	15773078	86	0.310282
9	22319802	19	15772377	86	0.310282
9	22319802	19	15772414	86	0.310282
9	22319802	19	15772499	86	0.310282
9	22319802	19	15772530	86	0.310282
9	22319802	19	15772548	86	0.310282
9	22319802	19	15772564	86	0.310282
9	22319802	19	15772717	86	0.304009
9	22319802	19	15772738	86	0.304009
9	22319802	19	15773072	86	0.310282
9	22319802	19	15773078	86	0.310282
9	22321234	19	15772377	86	0.310282
9	22321234	19	15772414	86	0.310282
9	22321234	19	15772499	86	0.310282
9	22321234	19	15772530	86	0.310282
9	22321234	19	15772548	86	0.310282
9	22321234	19	15772564	86	0.310282
9	22321234	19	15772717	86	0.304009
9	22321234	19	15772738	86	0.304009
9	22321234	19	15773072	86	0.310282
9	22321234	19	15773078	86	0.310282
9	22322249	19	15772377	86	0.310282
9	22322249	19	15772414	86	0.310282
9	22322249	19	15772499	86	0.310282
9	22322249	19	15772530	86	0.310282
9	22322249	19	15772548	86	0.310282
9	22322249	19	15772564	86	0.310282
9	22322249	19	15772717	86	0.304009
9	22322249	19	15772738	86	0.304009
9	22322249	19	15773072	86	0.310282
9	22322249	19	15773078	86	0.310282
9	22322430	19	15772377	86	0.310282
9	22322430	19	15772414	86	0.310282
9	22322430	19	15772499	86	0.310282
9	22322430	19	15772530	86	0.310282
9	22322430	19	15772548	86	0.310282
9	22322430	19	15772564	86	0.310282
9	22322430	19	15772717	86	0.304009
9	22322430	19	15772738	86	0.304009
9	22322430	19	15773072	86	0.310282
9	22322430	19	15773078	86	0.310282
9	22322678	19	15772377	86	0.310282
9	22322678	19	15772414	86	0.310282
9	22322678	19	15772499	86	0.310282
9	22322678	19	15772530	86	0.310282
9	22322678	19	15772548	86	0.310282
9	22322678	19	15772564	86	0.310282
9	22322678	19	15772717	86	0.304009
9	22322678	19	15772738	86	0.304009
9	22322678	19	15773072	86	0.310282
9	22322678	19	15773078	86	0.310282
9	22323162	19	15772377	86	0.310282
9	22323162	19	15772414	86	0.310282
9	22323162	19	15772499	86	0.310282
9	22323162	19	15772530	86	0.310282
9	22323162	19	15772548	86	0.310282
9	22323162	19	15772564	86	0.310282
9	22323162	19	15772717	86	0.304009
9	22323162	19	15772738	86	0.304009
9	22323162	19	15773072	86	0.310282
9	22323162	19	15773078	86	0.310282
9	22325078	19	15772377	86	0.310282
9	22325078	19	15772414	86	0.310282
9	22325078	19	15772499	86	0.310282
9	22325078	19	15772530	86	0.310282
9	22325078	19	15772548	86	0.310282
9	22325078	19	15772564	86	0.310282
9	22325078	19	15772717	86	0.304009
9	22325078	19	15772738	86	0.304009
9	22325078	19	15773072	86	0.310282
9	22325078	19	15773078	86	0.310282
9	22325460	19	15772377	86	0.310282
9	22325460	19	15772414	86	0.310282
9	22325460	19	15772499	86	0.310282
9	22325460	19	15772530	86	0.310282
9	22325460	19	15772548	86	0.310282
9	22325460	19	15772564	86	0.310282
9	22325460	19	15772717	86	0.304009
9	22325460	19	15772738	86	0.304009
9	22325460	19	15773072	86	0.310282
9	22325460	19	15773078	86	0.310282
9	22326933	19	15772377	86	0.310282
9	22326933	19	15772414	86	0.310282
9	22326933	19	15772499	86	0.310282
9	22326933	19	15772530	86	0.310282
9	22326933	19	15772548	86	0.310282
9	22326933	19	15772564	86	0.310282
9	22326933	19	15772717	86	0.304009
9	22326933	19	15772738	86	0.304009
9	22326933	19	15773072	86	0.310282
9	22326933	19	15773078	86	0.310282
9	22327722	19	15772377	86	0.310282
9	22327722	19	15772414	86	0.310282
9	22327722	19	15772499	86	0.310282
9	22327722	19	15772530	86	0.310282
9	22327722	19	15772548	86	0.310282
9	22327722	19	15772564	86	0.310282
9	22327722	19	15772717	86	0.304009
9	22327722	19	15772738	86	0.304009
9	22327722	19	15773072	86	0.310282
9	22327722	19	15773078	86	0.310282
9	22328194	19	15772377	86	0.310282
9	22328194	19	15772414	86	0.310282
9	22328194	19	15772499	86	0.310282
9	22328194	19	15772530	86	0.310282
9	22328194	19	15772548	86	0.310282
9	22328194	19	15772564	86	0.310282
9	22328194	19	15772717	86	0.304009
9	22328194	19	15772738	86	0.304009
9	22328194	19	15773072	86	0.310282
9	22328194	19	15773078	86	0.310282
9	22329058	19	15772377	86	0.310282
9	22329058	19	15772414	86	0.310282
9	22329058	19	15772499	86	0.310282
9	22329058	19	15772530	86	0.310282
9	22329058	19	15772548	86	0.310282
9	22329058	19	15772564	86	0.310282
9	22329058	19	15772717	86	0.304009
9	22329058	19	15772738	86	0.304009
9	22329058	19	15773072	86	0.310282
9	22329058	19	15773078	86	0.310282
9	22329194	19	15772377	86	0.310282
9	22329194	19	15772414	86	0.310282
9	22329194	19	15772499	86	0.310282
9	22329194	19	15772530	86	0.310282
9	22329194	19	15772548	86	0.310282
9	22329194	19	15772564	86	0.310282
9	22329194	19	15772717	86	0.304009
9	22329194	19	15772738	86	0.304009
9	22329194	19	15773072	86	0.310282
9	22329194	19	15773078	86	0.310282
9	22329713	19	15772377	86	0.310282
9	22329713	19	15772414	86	0.310282
9	22329713	19	15772499	86	0.310282
9	22329713	19	15772530	86	0.310282
9	22329713	19	15772548	86	0.310282
9	22329713	19	15772564	86	0.310282
9	22329713	19	15772717	86	0.304009
9	22329713	19	15772738	86	0.304009
9	22329713	19	15773072	86	0.310282
9	22329713	19	15773078	86	0.310282
9	22329863	19	15772377	86	0.310282
9	22329863	19	15772414	86	0.310282
9	22329863	19	15772499	86	0.310282
9	22329863	19	15772530	86	0.310282
9	22329863	19	15772548	86	0.310282
9	22329863	19	15772564	86	0.310282
9	22329863	19	15772717	86	0.304009
9	22329863	19	15772738	86	0.304009
9	22329863	19	15773072	86	0.310282
9	22329863	19	15773078	86	0.310282
9	22330415	19	15772377	86	0.310282
9	22330415	19	15772414	86	0.310282
9	22330415	19	15772499	86	0.310282
9	22330415	19	15772530	86	0.310282
9	22330415	19	15772548	86	0.310282
9	22330415	19	15772564	86	0.310282
9	22330415	19	15772717	86	0.304009
9	22330415	19	15772738	86	0.304009
9	22330415	19	15773072	86	0.310282
9	22330415	19	15773078	86	0.310282
9	22330615	19	15772377	86	0.310282
9	22330615	19	15772414	86	0.310282
9	22330615	19	15772499	86	0.310282
9	22330615	19	15772530	86	0.310282
9	22330615	19	15772548	86	0.310282
9	22330615	19	15772564	86	0.310282
9	22330615	19	15772717	86	0.304009
9	22330615	19	15772738	86	0.304009
9	22330615	19	15773072	86	0.310282
9	22330615	19	15773078	86	0.310282
9	22331418	19	15772377	86	0.310282
9	22331418	19	15772414	86	0.310282
9	22331418	19	15772499	86	0.310282
9	22331418	19	15772530	86	0.310282
9	22331418	19	15772548	86	0.310282
9	22331418	19	15772564	86	0.310282
9	22331418	19	15772717	86	0.304009
9	22331418	19	15772738	86	0.304009
9	22331418	19	15773072	86	0.310282
9	22331418	19	15773078	86	0.310282
9	22850493	19	14041891	86	0.325455
9	22850493	19	14043223	86	0.325455
9	22850493	19	14048587	86	0.325455
9	22862721	19	14041891	86	0.325455
9	22862721	19	14043223	86	0.325455
9	22862721	19	14048587	86	0.325455
9	22990144	19	15798086	86	0.317501
9	24625135	19	20490196	86	0.301396
9	24717861	19	19814189	86	0.351674
9	24717863	19	19814189	86	0.351674
9	24717869	19	19814189	86	0.351674
9	24718199	19	19814189	86	0.300113
9	24749448	19	15725981	86	0.320016
9	24781300	19	14534347	86	0.308981
9	24781300	19	14535866	86	0.308981
9	24786244	19	14534347	86	0.340317
9	24786244	19	14535866	86	0.340317
9	24786244	19	14547354	86	0.306579
9	24786244	19	14549267	86	0.306579
9	24786244	19	14550206	86	0.306579
9	24786244	19	14550295	86	0.306579
9	24792636	19	14534347	86	0.325003
9	24792636	19	14535866	86	0.325003
9	24794896	19	21538855	86	0.300966
9	25959459	19	17517333	86	0.316799
9	25959459	19	17528079	86	0.316799
9	26324013	19	13709424	86	0.300666
9	26342947	19	13709424	86	0.321491
9	27214371	19	18499151	86	0.319427
9	27214371	19	18500290	86	0.319427
9	27215313	19	18483155	86	0.346003
9	27215313	19	18485963	86	0.337261
9	27215313	19	18487479	86	0.337261
9	27215313	19	18495424	86	0.337261
9	27215313	19	18495997	86	0.337261
9	27215313	19	18497137	86	0.337261
9	27215313	19	18498563	86	0.337261
9	27215313	19	18499151	86	0.367611
9	27215313	19	18500290	86	0.367611
9	27215313	19	18501830	86	0.337261
9	27215313	19	18502217	86	0.337261
9	27215313	19	18503019	86	0.337261
9	28037611	19	22050690	86	0.304699
9	28037611	19	22052064	86	0.304699
9	28598556	19	10718902	86	0.317454
9	28599107	19	10718902	86	0.317454
9	28601093	19	10718902	86	0.317454
9	28601787	19	10718902	86	0.317454
9	28606796	19	10718902	86	0.320469
9	30065561	19	16049070	86	0.301808
9	30515737	19	21738291	86	0.315203
9	30516362	19	21738291	86	0.315203
9	30516804	19	21738291	86	0.315203
9	30517585	19	21738291	86	0.304077
9	30519023	19	21738291	86	0.315203
9	30520031	19	21738291	86	0.306443
9	30520322	19	21738291	86	0.315203
9	30521517	19	21738291	86	0.315203
9	30521823	19	21738291	86	0.315203
9	30521992	19	21738291	86	0.315203
9	30522673	19	21738291	86	0.315203
9	30522768	19	21738291	86	0.315203
9	30524228	19	21738291	86	0.315203
9	30525534	19	21738291	86	0.315203
9	30526200	19	21738291	86	0.315203
9	30526202	19	21738291	86	0.315203
9	30526591	19	21738291	86	0.315203
9	30527928	19	21738291	86	0.315203
9	30528499	19	21738291	86	0.315203
9	30529458	19	21738291	86	0.315203
9	30532367	19	21738291	86	0.304077
9	30533042	19	21738291	86	0.315203
9	30533045	19	21738291	86	0.315203
9	30533046	19	21738291	86	0.315203
9	30533909	19	21738291	86	0.304077
9	30534319	19	21738291	86	0.304077
9	30534797	19	21738291	86	0.304077
9	30535500	19	21738291	86	0.304077
9	30535608	19	21738291	86	0.304077
9	30537320	19	21738291	86	0.304077
9	30537525	19	21738291	86	0.304077
9	30537853	19	21738291	86	0.304077
9	30538046	19	21738291	86	0.304077
9	30538677	19	21738291	86	0.304077
9	30538978	19	21738291	86	0.304077
9	30539475	19	21738291	86	0.304077
9	30539831	19	21738291	86	0.304077
9	30540811	19	21738291	86	0.304077
9	30540849	19	21738291	86	0.304077
9	30541132	19	21738291	86	0.315203
9	30543219	19	21738291	86	0.304077
9	30543519	19	21738291	86	0.304077
9	30543702	19	21738291	86	0.304077
9	30543756	19	21738291	86	0.304077
9	30544496	19	21738291	86	0.304077
9	30544891	19	21738291	86	0.304077
9	30545417	19	21738291	86	0.304077
9	30545669	19	21738291	86	0.304077
9	30545945	19	21738291	86	0.304077
9	30546132	19	21738291	86	0.304077
9	30546359	19	21738291	86	0.304077
9	30546402	19	21738291	86	0.304077
9	30546501	19	21738291	86	0.304077
9	30547010	19	21738291	86	0.304077
9	30547048	19	21738291	86	0.304077
9	30547281	19	21738291	86	0.304077
9	30549006	19	21738291	86	0.304077
9	30550253	19	21738291	86	0.304077
9	30550791	19	21738291	86	0.304077
9	30551206	19	21738291	86	0.304077
9	30551484	19	21738291	86	0.304077
9	30551669	19	21738291	86	0.304077
9	30552008	19	21738291	86	0.304077
9	30552172	19	21738291	86	0.304077
9	30552827	19	21738291	86	0.304077
9	30553121	19	21738291	86	0.304077
9	30553329	19	21738291	86	0.304077
9	30553483	19	21738291	86	0.304077
9	30554167	19	21738291	86	0.304077
9	30554627	19	21738291	86	0.315203
9	30555044	19	21738291	86	0.304077
9	30555749	19	21738291	86	0.304077
9	30556647	19	21738291	86	0.304077
9	30556677	19	21738291	86	0.304077
9	30557548	19	21738291	86	0.304077
9	30559934	19	21738291	86	0.304077
9	30560926	19	21738291	86	0.304077
9	30561398	19	21738291	86	0.304077
9	30562805	19	21738291	86	0.304077
9	30563589	19	21738291	86	0.304077
9	30563663	19	21738291	86	0.304077
9	30563967	19	21738291	86	0.304077
9	30564727	19	21738291	86	0.304077
9	30564985	19	21738291	86	0.304077
9	30565496	19	21738291	86	0.304077
9	30573387	19	21738291	86	0.304077
9	30573587	19	21738291	86	0.304077
9	30574000	19	21738291	86	0.345147
9	30574170	19	21738291	86	0.304077
9	30574252	19	21738291	86	0.304077
9	30574514	19	21738291	86	0.304077
9	31554025	19	19283268	86	0.31514
9	31554025	19	19294392	86	0.31514
9	31587823	19	19252514	86	0.304709
9	31587823	19	19253393	86	0.339276
9	31587823	19	19253674	86	0.339276
9	31587823	19	19258656	86	0.324681
9	31587823	19	19283268	86	0.352043
9	31587823	19	19294392	86	0.352043
9	32246514	19	10584826	86	0.323862
9	33579429	19	15141495	86	0.300352
9	35486353	19	18939497	86	0.302959
9	35486353	19	18940322	86	0.302959
9	35486353	19	18940331	86	0.302959
9	35486353	19	18940697	86	0.302959
9	35486353	19	18942888	86	0.302959
9	35486353	19	18947384	86	0.302959
9	35486353	19	18949229	86	0.302959
9	35486353	19	18950060	86	0.302959
9	35486353	19	18953670	86	0.302959
9	35486353	19	18968658	86	0.302959
9	35486353	19	18972591	86	0.302959
9	35486353	19	18973438	86	0.302959
9	35486353	19	18973697	86	0.302959
9	35486353	19	18977937	86	0.302959
9	35486353	19	18979324	86	0.302959
9	35486353	19	18982032	86	0.343565
9	35486353	19	18985097	86	0.302959
9	35486353	19	18988498	86	0.302959
9	35486353	19	18988666	86	0.302959
9	35486353	19	18988699	86	0.302959
9	35486353	19	18989270	86	0.302959
9	35486353	19	18989320	86	0.302959
9	35486353	19	18989455	86	0.302959
9	36775523	19	15683078	86	0.328645
9	36775523	19	15684747	86	0.328645
9	37427580	19	16912400	86	0.311046
9	37427580	19	16915627	86	0.311046
9	37427580	19	16916895	86	0.311046
9	18305059	19	22675183	86	0.365268
9	18305059	19	22676305	86	0.338737
9	18305059	19	22680358	86	0.365268
9	18305059	19	22680695	86	0.365268
9	18305059	19	22688517	86	0.338737
9	18305059	19	22689599	86	0.301516
9	18305059	19	22690100	86	0.301516
9	18305059	19	22690404	86	0.301516
9	18305059	19	22690637	86	0.301516
9	18305059	19	22691216	86	0.304143
9	18305059	19	22707258	86	0.301516
9	18305059	19	22710305	86	0.301516
9	18305817	19	22675183	86	0.340646
9	18305817	19	22676305	86	0.320919
9	18305817	19	22680358	86	0.340646
9	18305817	19	22680695	86	0.340646
9	18305817	19	22688517	86	0.320919
9	18307170	19	22675183	86	0.322504
9	18307170	19	22676305	86	0.330111
9	18307170	19	22680358	86	0.322504
9	18307170	19	22680695	86	0.322504
9	18307170	19	22688517	86	0.330111
9	18307606	19	22676305	86	0.302889
9	18307606	19	22688517	86	0.302889
9	18322307	19	22675183	86	0.318167
9	18322307	19	22680358	86	0.318167
9	18322307	19	22680695	86	0.318167
9	18322363	19	22675183	86	0.318167
9	18322363	19	22680358	86	0.318167
9	18322363	19	22680695	86	0.318167
9	18325242	19	22675183	86	0.356859
9	18325242	19	22676305	86	0.337786
9	18325242	19	22680358	86	0.356859
9	18325242	19	22680695	86	0.356859
9	18325242	19	22688517	86	0.337786
9	18325242	19	22691216	86	0.302726
9	18325722	19	22675183	86	0.326363
9	18325722	19	22676305	86	0.311188
9	18325722	19	22680358	86	0.326363
9	18325722	19	22680695	86	0.326363
9	18325722	19	22688517	86	0.311188
9	18326279	19	22675183	86	0.315542
9	18326279	19	22680358	86	0.315542
9	18326279	19	22680695	86	0.315542
9	18332299	19	22675183	86	0.310726
9	18332299	19	22680358	86	0.310726
9	18332299	19	22680695	86	0.310726
9	18898973	19	33813501	86	0.314846
9	18898973	19	33814555	86	0.314846
9	18898973	19	33814693	86	0.314846
9	19395777	19	27870261	86	0.305773
9	19397040	19	27870261	86	0.305773
9	19690133	19	34029346	86	0.357449
9	19690133	19	34033703	86	0.330062
9	19690133	19	34034862	86	0.317981
9	19690133	19	34036117	86	0.330062
9	19690133	19	34039278	86	0.330062
9	19690139	19	34029346	86	0.357449
9	19690139	19	34033703	86	0.330062
9	19690139	19	34034862	86	0.317981
9	19690139	19	34036117	86	0.330062
9	19690139	19	34039278	86	0.330062
9	19690396	19	34029346	86	0.357449
9	19690396	19	34033703	86	0.330062
9	19690396	19	34034862	86	0.317981
9	19690396	19	34036117	86	0.330062
9	19690396	19	34039278	86	0.330062
9	19690912	19	34029346	86	0.357449
9	19690912	19	34033703	86	0.330062
9	19690912	19	34034862	86	0.317981
9	19690912	19	34036117	86	0.330062
9	19690912	19	34039278	86	0.330062
9	19690914	19	34029346	86	0.314933
9	19691013	19	34029346	86	0.357449
9	19691013	19	34033703	86	0.330062
9	19691013	19	34034862	86	0.317981
9	19691013	19	34036117	86	0.330062
9	19691013	19	34039278	86	0.330062
9	19691510	19	34029346	86	0.357449
9	19691510	19	34033703	86	0.330062
9	19691510	19	34034862	86	0.317981
9	19691510	19	34036117	86	0.330062
9	19691510	19	34039278	86	0.330062
9	19691720	19	34029346	86	0.357449
9	19691720	19	34033703	86	0.330062
9	19691720	19	34034862	86	0.317981
9	19691720	19	34036117	86	0.330062
9	19691720	19	34039278	86	0.330062
9	19692334	19	34029346	86	0.333049
9	19692334	19	34033703	86	0.306487
9	19692334	19	34036117	86	0.306487
9	19692334	19	34039278	86	0.306487
9	19692345	19	34029346	86	0.333049
9	19692345	19	34033703	86	0.306487
9	19692345	19	34036117	86	0.306487
9	19692345	19	34039278	86	0.306487
9	19692479	19	34029346	86	0.333049
9	19692479	19	34033703	86	0.306487
9	19692479	19	34036117	86	0.306487
9	19692479	19	34039278	86	0.306487
9	19692580	19	34029346	86	0.333049
9	19692580	19	34033703	86	0.306487
9	19692580	19	34036117	86	0.306487
9	19692580	19	34039278	86	0.306487
9	19692697	19	34029346	86	0.333049
9	19692697	19	34033703	86	0.306487
9	19692697	19	34036117	86	0.306487
9	19692697	19	34039278	86	0.306487
9	19692943	19	34029346	86	0.333049
9	19692943	19	34033703	86	0.306487
9	19692943	19	34036117	86	0.306487
9	19692943	19	34039278	86	0.306487
9	19694024	19	34033703	86	0.303625
9	19694024	19	34036117	86	0.303625
9	19694024	19	34039278	86	0.303625
9	19694382	19	34033703	86	0.303625
9	19694382	19	34036117	86	0.303625
9	19694382	19	34039278	86	0.303625
9	19695098	19	34033703	86	0.303625
9	19695098	19	34036117	86	0.303625
9	19695098	19	34039278	86	0.303625
9	19696243	19	34029346	86	0.333049
9	19696243	19	34033703	86	0.306487
9	19696243	19	34036117	86	0.306487
9	19696243	19	34039278	86	0.306487
9	19696399	19	34029346	86	0.333049
9	19696399	19	34033703	86	0.306487
9	19696399	19	34036117	86	0.306487
9	19696399	19	34039278	86	0.306487
9	19696636	19	34029346	86	0.333049
9	19696636	19	34033703	86	0.306487
9	19696636	19	34036117	86	0.306487
9	19696636	19	34039278	86	0.306487
9	19697461	19	34029346	86	0.357449
9	19697461	19	34033703	86	0.330062
9	19697461	19	34034862	86	0.317981
9	19697461	19	34036117	86	0.330062
9	19697461	19	34039278	86	0.330062
9	19698214	19	34033703	86	0.322811
9	19698214	19	34036117	86	0.322811
9	19698214	19	34039278	86	0.322811
9	19698751	19	34033703	86	0.322811
9	19698751	19	34036117	86	0.322811
9	19698751	19	34039278	86	0.322811
9	19699136	19	34027245	86	0.319049
9	19699136	19	34029238	86	0.319049
9	19699136	19	34029346	86	0.384102
9	19699136	19	34033703	86	0.35583
9	19699136	19	34034862	86	0.342004
9	19699136	19	34035676	86	0.314933
9	19699136	19	34036117	86	0.35583
9	19699136	19	34037282	86	0.314933
9	19699136	19	34039278	86	0.35583
9	19699594	19	34027245	86	0.319049
9	19699594	19	34029238	86	0.319049
9	19699594	19	34029346	86	0.384102
9	19699594	19	34033703	86	0.35583
9	19699594	19	34034862	86	0.342004
9	19699594	19	34035676	86	0.314933
9	19699594	19	34036117	86	0.35583
9	19699594	19	34037282	86	0.314933
9	19699594	19	34039278	86	0.35583
9	19700105	19	34029346	86	0.310829
9	19700105	19	34033703	86	0.343388
9	19700105	19	34035676	86	0.310829
9	19700105	19	34036117	86	0.343388
9	19700105	19	34037282	86	0.310829
9	19700105	19	34039278	86	0.343388
9	19700135	19	34029346	86	0.310829
9	19700135	19	34033703	86	0.343388
9	19700135	19	34035676	86	0.310829
9	19700135	19	34036117	86	0.343388
9	19700135	19	34037282	86	0.310829
9	19700135	19	34039278	86	0.343388
9	19700149	19	34029346	86	0.310829
9	19700149	19	34033703	86	0.343388
9	19700149	19	34035676	86	0.310829
9	19700149	19	34036117	86	0.343388
9	19700149	19	34037282	86	0.310829
9	19700149	19	34039278	86	0.343388
9	19700491	19	34027245	86	0.319049
9	19700491	19	34029238	86	0.319049
9	19700491	19	34029346	86	0.384102
9	19700491	19	34033703	86	0.35583
9	19700491	19	34034862	86	0.342004
9	19700491	19	34035676	86	0.314933
9	19700491	19	34036117	86	0.35583
9	19700491	19	34037282	86	0.314933
9	19700491	19	34039278	86	0.35583
9	19700803	19	34033703	86	0.30308
9	19700803	19	34036117	86	0.30308
9	19700803	19	34039278	86	0.30308
9	19701060	19	34033703	86	0.30308
9	19701060	19	34036117	86	0.30308
9	19701060	19	34039278	86	0.30308
9	19701410	19	34033703	86	0.30308
9	19701410	19	34036117	86	0.30308
9	19701410	19	34039278	86	0.30308
9	19701682	19	34033703	86	0.30308
9	19701682	19	34036117	86	0.30308
9	19701682	19	34039278	86	0.30308
9	19701780	19	34033703	86	0.30308
9	19701780	19	34036117	86	0.30308
9	19701780	19	34039278	86	0.30308
9	19702068	19	34033703	86	0.30308
9	19702068	19	34036117	86	0.30308
9	19702068	19	34039278	86	0.30308
9	19702551	19	34029346	86	0.340345
9	19702551	19	34033703	86	0.314933
9	19702551	19	34036117	86	0.314933
9	19702551	19	34039278	86	0.314933
9	19702620	19	34029346	86	0.340345
9	19702620	19	34033703	86	0.314933
9	19702620	19	34036117	86	0.314933
9	19702620	19	34039278	86	0.314933
9	19702724	19	34029346	86	0.340345
9	19702724	19	34033703	86	0.314933
9	19702724	19	34036117	86	0.314933
9	19702724	19	34039278	86	0.314933
9	19702828	19	34029346	86	0.340345
9	19702828	19	34033703	86	0.314933
9	19702828	19	34036117	86	0.314933
9	19702828	19	34039278	86	0.314933
9	19702891	19	34029346	86	0.340345
9	19702891	19	34033703	86	0.314933
9	19702891	19	34036117	86	0.314933
9	19702891	19	34039278	86	0.314933
9	19702946	19	34029346	86	0.340345
9	19702946	19	34033703	86	0.314933
9	19702946	19	34036117	86	0.314933
9	19702946	19	34039278	86	0.314933
9	19702978	19	34029346	86	0.314933
9	19703571	19	34033703	86	0.30308
9	19703571	19	34036117	86	0.30308
9	19703571	19	34039278	86	0.30308
9	19704139	19	34029346	86	0.340345
9	19704139	19	34033703	86	0.314933
9	19704139	19	34036117	86	0.314933
9	19704139	19	34039278	86	0.314933
9	19705396	19	34033703	86	0.30308
9	19705396	19	34036117	86	0.30308
9	19705396	19	34039278	86	0.30308
9	19705432	19	34033703	86	0.30308
9	19705432	19	34036117	86	0.30308
9	19705432	19	34039278	86	0.30308
9	19706847	19	34033703	86	0.30308
9	19706847	19	34036117	86	0.30308
9	19706847	19	34039278	86	0.30308
9	19707131	19	34033703	86	0.30308
9	19707131	19	34036117	86	0.30308
9	19707131	19	34039278	86	0.30308
9	19708478	19	34029346	86	0.340345
9	19708478	19	34033703	86	0.314933
9	19708478	19	34036117	86	0.314933
9	19708478	19	34039278	86	0.314933
9	19708591	19	34029346	86	0.340345
9	19708591	19	34033703	86	0.314933
9	19708591	19	34036117	86	0.314933
9	19708591	19	34039278	86	0.314933
9	19708787	19	34033703	86	0.30308
9	19708787	19	34036117	86	0.30308
9	19708787	19	34039278	86	0.30308
9	19709420	19	34029346	86	0.340345
9	19709420	19	34033703	86	0.314933
9	19709420	19	34036117	86	0.314933
9	19709420	19	34039278	86	0.314933
9	19709520	19	34029346	86	0.340345
9	19709520	19	34033703	86	0.314933
9	19709520	19	34036117	86	0.314933
9	19709520	19	34039278	86	0.314933
9	19709670	19	34029346	86	0.340345
9	19709670	19	34033703	86	0.314933
9	19709670	19	34036117	86	0.314933
9	19709670	19	34039278	86	0.314933
9	24156484	19	32678520	86	0.324282
9	24156484	19	32708116	86	0.347053
9	24157743	19	32678520	86	0.309466
9	26066243	19	24530405	86	0.30969
9	28286703	19	24186114	86	0.30414
9	28286703	19	24186163	86	0.30414
9	30412619	19	35449486	86	0.304143
9	30426939	19	35449486	86	0.304143
9	30430102	19	35449486	86	0.304143
9	30430216	19	35449486	86	0.304143
9	30430413	19	35449486	86	0.304143
9	30433577	19	35449486	86	0.304143
9	30436181	19	35449486	86	0.304143
9	30436241	19	35449486	86	0.304143
9	30439178	19	35449486	86	0.304143
9	30439298	19	35449486	86	0.304143
9	30441365	19	35449486	86	0.304143
9	30441729	19	35449486	86	0.304143
9	30441894	19	35449486	86	0.304143
9	30444006	19	35449486	86	0.304143
9	30445887	19	35449486	86	0.304143
9	30447801	19	35449486	86	0.304143
9	30449392	19	35449486	86	0.304143
9	30449393	19	35449486	86	0.304143
9	30453507	19	35449486	86	0.304143
9	30454382	19	35449486	86	0.304143
9	30457884	19	35449486	86	0.304143
9	31230006	19	23727957	86	0.300645
9	31230006	19	23728049	86	0.300645
9	32226839	19	35851619	86	0.336777
9	32230896	19	35851619	86	0.336777
9	33180813	19	34271505	86	0.325181
9	35079973	19	23710281	86	0.316005
9	35908313	19	33112707	86	0.305177
9	35908313	19	33112957	86	0.305177
9	35908313	19	33116498	86	0.305177
9	35909518	19	33112707	86	0.305177
9	35909518	19	33112957	86	0.305177
9	35909518	19	33116498	86	0.305177
9	35917185	19	33118268	86	0.323956
9	35920640	19	33118268	86	0.323956
9	35921303	19	33118268	86	0.323956
9	35941927	19	33118268	86	0.323956
9	35946685	19	33118268	86	0.323956
9	35947190	19	33118268	86	0.323956
9	35948588	19	33118268	86	0.323956
9	38020544	19	35434448	86	0.324123
9	38023197	19	35434448	86	0.324123
9	38024458	19	35434448	86	0.324123
9	38394344	19	36320170	86	0.323103
9	38394344	19	36323712	86	0.323103
9	38394344	19	36324075	86	0.323103
9	38394344	19	36324324	86	0.306283
9	18928210	19	49203590	86	0.327717
9	18928441	19	49203590	86	0.361455
9	18928536	19	49203590	86	0.361455
9	18932978	19	49203590	86	0.351353
9	18933976	19	49203590	86	0.323356
9	18934522	19	49203590	86	0.324665
9	18935212	19	49203590	86	0.323356
9	19798181	19	43960673	86	0.368956
9	23556129	19	44173267	86	0.30349
9	25229018	19	40926588	86	0.322871
9	27460534	19	39240835	86	0.320981
9	27724568	19	41260005	86	0.346778
9	28764065	19	42217570	86	0.305815
9	31450384	19	46279575	86	0.303791
9	31450384	19	46279583	86	0.303791
9	31450384	19	46279585	86	0.303791
9	31450384	19	46279613	86	0.310924
9	31450384	19	46279615	86	0.310924
9	31453860	19	46279613	86	0.312157
9	31453860	19	46279615	86	0.312157
9	31454220	19	46279613	86	0.312157
9	31454220	19	46279615	86	0.312157
9	31454519	19	46279613	86	0.311523
9	31454519	19	46279615	86	0.311523
9	31454538	19	46279613	86	0.312157
9	31454538	19	46279615	86	0.312157
9	31454776	19	46279613	86	0.312157
9	31454776	19	46279615	86	0.312157
9	31454958	19	46279613	86	0.312157
9	31454958	19	46279615	86	0.312157
9	31454967	19	46279613	86	0.312157
9	31454967	19	46279615	86	0.312157
9	31455151	19	46279613	86	0.312157
9	31455151	19	46279615	86	0.312157
9	31455294	19	46279613	86	0.312157
9	31455294	19	46279615	86	0.312157
9	31455301	19	46279613	86	0.312157
9	31455301	19	46279615	86	0.312157
9	31455690	19	46279613	86	0.312157
9	31455690	19	46279615	86	0.312157
9	31455916	19	46279613	86	0.312157
9	31455916	19	46279615	86	0.312157
9	31455993	19	46279613	86	0.312157
9	31455993	19	46279615	86	0.312157
9	31456573	19	46279613	86	0.312157
9	31456573	19	46279615	86	0.312157
9	31456924	19	46279613	86	0.312157
9	31456924	19	46279615	86	0.312157
9	31457189	19	46279613	86	0.312157
9	31457189	19	46279615	86	0.312157
9	31457809	19	46279613	86	0.312157
9	31457809	19	46279615	86	0.312157
9	31458025	19	46279613	86	0.312157
9	31458025	19	46279615	86	0.312157
9	31458424	19	46279613	86	0.312157
9	31458424	19	46279615	86	0.312157
9	31458434	19	46279613	86	0.312157
9	31458434	19	46279615	86	0.312157
9	31458588	19	46279613	86	0.312157
9	31458588	19	46279615	86	0.312157
9	31458763	19	46279613	86	0.312157
9	31458763	19	46279615	86	0.312157
9	31459072	19	46279613	86	0.312157
9	31459072	19	46279615	86	0.312157
9	31459311	19	46279613	86	0.312157
9	31459311	19	46279615	86	0.312157
9	31459613	19	46279613	86	0.312157
9	31459613	19	46279615	86	0.312157
9	31459756	19	46279613	86	0.312157
9	31459756	19	46279615	86	0.312157
9	31460251	19	46279613	86	0.312157
9	31460251	19	46279615	86	0.312157
9	31460357	19	46279613	86	0.312157
9	31460357	19	46279615	86	0.312157
9	31461997	19	46279613	86	0.3031
9	31461997	19	46279615	86	0.3031
9	31462157	19	46279613	86	0.312157
9	31462157	19	46279615	86	0.312157
9	31462724	19	46279613	86	0.312157
9	31462724	19	46279615	86	0.312157
9	31462974	19	46279613	86	0.312157
9	31462974	19	46279615	86	0.312157
9	31463494	19	46279613	86	0.312157
9	31463494	19	46279615	86	0.312157
9	31463816	19	46279613	86	0.312157
9	31463816	19	46279615	86	0.312157
9	31463878	19	46279613	86	0.31301
9	31463878	19	46279615	86	0.31301
9	31464525	19	46279575	86	0.303791
9	31464525	19	46279583	86	0.303791
9	31464525	19	46279585	86	0.303791
9	31464525	19	46279613	86	0.310924
9	31464525	19	46279615	86	0.310924
9	31464537	19	46279613	86	0.312157
9	31464537	19	46279615	86	0.312157
9	31464652	19	46279613	86	0.312157
9	31464652	19	46279615	86	0.312157
9	31464697	19	46279613	86	0.312157
9	31464697	19	46279615	86	0.312157
9	31464885	19	46279613	86	0.312157
9	31464885	19	46279615	86	0.312157
9	31464994	19	46279613	86	0.312157
9	31464994	19	46279615	86	0.312157
9	31465123	19	46279613	86	0.312157
9	31465123	19	46279615	86	0.312157
9	31465475	19	46279613	86	0.312157
9	31465475	19	46279615	86	0.312157
9	31465799	19	46279613	86	0.312157
9	31465799	19	46279615	86	0.312157
9	31465907	19	46279613	86	0.312157
9	31465907	19	46279615	86	0.312157
9	31466092	19	46279575	86	0.303791
9	31466092	19	46279583	86	0.303791
9	31466092	19	46279585	86	0.303791
9	31466092	19	46279613	86	0.310924
9	31466092	19	46279615	86	0.310924
9	31466139	19	46279613	86	0.312157
9	31466139	19	46279615	86	0.312157
9	31466203	19	46279575	86	0.303791
9	31466203	19	46279583	86	0.303791
9	31466203	19	46279585	86	0.303791
9	31466203	19	46279613	86	0.310924
9	31466203	19	46279615	86	0.310924
9	31466340	19	46279613	86	0.312157
9	31466340	19	46279615	86	0.312157
9	31466459	19	46279613	86	0.312157
9	31466459	19	46279615	86	0.312157
9	31466548	19	46279613	86	0.312157
9	31466548	19	46279615	86	0.312157
9	31466861	19	46279613	86	0.312157
9	31466861	19	46279615	86	0.312157
9	31466972	19	46279613	86	0.312157
9	31466972	19	46279615	86	0.312157
9	31467006	19	46279613	86	0.312157
9	31467006	19	46279615	86	0.312157
9	31467265	19	46279575	86	0.306095
9	31467265	19	46279583	86	0.306095
9	31467265	19	46279585	86	0.306095
9	31467265	19	46279613	86	0.310908
9	31467265	19	46279615	86	0.310908
9	31467301	19	46279575	86	0.303791
9	31467301	19	46279583	86	0.303791
9	31467301	19	46279585	86	0.303791
9	31467301	19	46279613	86	0.310924
9	31467301	19	46279615	86	0.310924
9	31467363	19	46279575	86	0.303791
9	31467363	19	46279583	86	0.303791
9	31467363	19	46279585	86	0.303791
9	31467363	19	46279613	86	0.310924
9	31467363	19	46279615	86	0.310924
9	31467454	19	46279575	86	0.303791
9	31467454	19	46279583	86	0.303791
9	31467454	19	46279585	86	0.303791
9	31467454	19	46279613	86	0.310924
9	31467454	19	46279615	86	0.310924
9	31467484	19	46279575	86	0.306095
9	31467484	19	46279583	86	0.306095
9	31467484	19	46279585	86	0.306095
9	31467484	19	46279613	86	0.310908
9	31467484	19	46279615	86	0.310908
9	31468076	19	46279575	86	0.306095
9	31468076	19	46279583	86	0.306095
9	31468076	19	46279585	86	0.306095
9	31468076	19	46279613	86	0.310908
9	31468076	19	46279615	86	0.310908
9	31468509	19	46279575	86	0.306095
9	31468509	19	46279583	86	0.306095
9	31468509	19	46279585	86	0.306095
9	31468509	19	46279613	86	0.310908
9	31468509	19	46279615	86	0.310908
9	31468704	19	46279575	86	0.306095
9	31468704	19	46279583	86	0.306095
9	31468704	19	46279585	86	0.306095
9	31468704	19	46279613	86	0.310908
9	31468704	19	46279615	86	0.310908
9	31468724	19	46279575	86	0.306095
9	31468724	19	46279583	86	0.306095
9	31468724	19	46279585	86	0.306095
9	31468724	19	46279613	86	0.310908
9	31468724	19	46279615	86	0.310908
9	31468776	19	46279575	86	0.306095
9	31468776	19	46279583	86	0.306095
9	31468776	19	46279585	86	0.306095
9	31468776	19	46279613	86	0.310908
9	31468776	19	46279615	86	0.310908
9	31468913	19	46279575	86	0.306095
9	31468913	19	46279583	86	0.306095
9	31468913	19	46279585	86	0.306095
9	31468913	19	46279613	86	0.310908
9	31468913	19	46279615	86	0.310908
9	31468920	19	46279575	86	0.306095
9	31468920	19	46279583	86	0.306095
9	31468920	19	46279585	86	0.306095
9	31468920	19	46279613	86	0.310908
9	31468920	19	46279615	86	0.310908
9	31468998	19	46279575	86	0.306095
9	31468998	19	46279583	86	0.306095
9	31468998	19	46279585	86	0.306095
9	31468998	19	46279613	86	0.310908
9	31468998	19	46279615	86	0.310908
9	31469252	19	46279575	86	0.306095
9	31469252	19	46279583	86	0.306095
9	31469252	19	46279585	86	0.306095
9	31469252	19	46279613	86	0.310908
9	31469252	19	46279615	86	0.310908
9	31469288	19	46279575	86	0.306095
9	31469288	19	46279583	86	0.306095
9	31469288	19	46279585	86	0.306095
9	31469288	19	46279613	86	0.310908
9	31469288	19	46279615	86	0.310908
9	31469392	19	46279575	86	0.306095
9	31469392	19	46279583	86	0.306095
9	31469392	19	46279585	86	0.306095
9	31469392	19	46279613	86	0.310908
9	31469392	19	46279615	86	0.310908
9	31469412	19	46279575	86	0.306095
9	31469412	19	46279583	86	0.306095
9	31469412	19	46279585	86	0.306095
9	31469412	19	46279613	86	0.310908
9	31469412	19	46279615	86	0.310908
9	31469442	19	46279575	86	0.306095
9	31469442	19	46279583	86	0.306095
9	31469442	19	46279585	86	0.306095
9	31469442	19	46279613	86	0.310908
9	31469442	19	46279615	86	0.310908
9	31469592	19	46279575	86	0.306095
9	31469592	19	46279583	86	0.306095
9	31469592	19	46279585	86	0.306095
9	31469592	19	46279613	86	0.310908
9	31469592	19	46279615	86	0.310908
9	31469614	19	46279613	86	0.31301
9	31469614	19	46279615	86	0.31301
9	31469654	19	46279575	86	0.306095
9	31469654	19	46279583	86	0.306095
9	31469654	19	46279585	86	0.306095
9	31469654	19	46279613	86	0.310908
9	31469654	19	46279615	86	0.310908
9	31469708	19	46279575	86	0.306095
9	31469708	19	46279583	86	0.306095
9	31469708	19	46279585	86	0.306095
9	31469708	19	46279613	86	0.310908
9	31469708	19	46279615	86	0.310908
9	31469712	19	46279575	86	0.306095
9	31469712	19	46279583	86	0.306095
9	31469712	19	46279585	86	0.306095
9	31469712	19	46279613	86	0.310908
9	31469712	19	46279615	86	0.310908
9	31469840	19	46279575	86	0.306095
9	31469840	19	46279583	86	0.306095
9	31469840	19	46279585	86	0.306095
9	31469840	19	46279613	86	0.310908
9	31469840	19	46279615	86	0.310908
9	31469934	19	46279575	86	0.306095
9	31469934	19	46279583	86	0.306095
9	31469934	19	46279585	86	0.306095
9	31469934	19	46279613	86	0.310908
9	31469934	19	46279615	86	0.310908
9	31469948	19	46279575	86	0.306095
9	31469948	19	46279583	86	0.306095
9	31469948	19	46279585	86	0.306095
9	31469948	19	46279613	86	0.310908
9	31469948	19	46279615	86	0.310908
9	31470198	19	46279575	86	0.306095
9	31470198	19	46279583	86	0.306095
9	31470198	19	46279585	86	0.306095
9	31470198	19	46279613	86	0.310908
9	31470198	19	46279615	86	0.310908
9	31470293	19	46279613	86	0.304378
9	31470293	19	46279615	86	0.304378
9	31470393	19	46279575	86	0.306095
9	31470393	19	46279583	86	0.306095
9	31470393	19	46279585	86	0.306095
9	31470393	19	46279613	86	0.310908
9	31470393	19	46279615	86	0.310908
9	31470538	19	46279575	86	0.306095
9	31470538	19	46279583	86	0.306095
9	31470538	19	46279585	86	0.306095
9	31470538	19	46279613	86	0.310908
9	31470538	19	46279615	86	0.310908
9	31470558	19	46279613	86	0.31301
9	31470558	19	46279615	86	0.31301
9	31470686	19	46279575	86	0.306095
9	31470686	19	46279583	86	0.306095
9	31470686	19	46279585	86	0.306095
9	31470686	19	46279613	86	0.310908
9	31470686	19	46279615	86	0.310908
9	31470763	19	46279575	86	0.306095
9	31470763	19	46279583	86	0.306095
9	31470763	19	46279585	86	0.306095
9	31470763	19	46279613	86	0.310908
9	31470763	19	46279615	86	0.310908
9	31471167	19	46279613	86	0.31301
9	31471167	19	46279615	86	0.31301
9	31471679	19	46279613	86	0.31301
9	31471679	19	46279615	86	0.31301
9	31471830	19	46279575	86	0.306095
9	31471830	19	46279583	86	0.306095
9	31471830	19	46279585	86	0.306095
9	31471830	19	46279613	86	0.310908
9	31471830	19	46279615	86	0.310908
9	31471900	19	46279613	86	0.31301
9	31471900	19	46279615	86	0.31301
9	31471962	19	46279575	86	0.306095
9	31471962	19	46279583	86	0.306095
9	31471962	19	46279585	86	0.306095
9	31471962	19	46279613	86	0.310908
9	31471962	19	46279615	86	0.310908
9	31472003	19	46279575	86	0.306095
9	31472003	19	46279583	86	0.306095
9	31472003	19	46279585	86	0.306095
9	31472003	19	46279613	86	0.310908
9	31472003	19	46279615	86	0.310908
9	31472107	19	46279613	86	0.31301
9	31472107	19	46279615	86	0.31301
9	31472351	19	46279613	86	0.31301
9	31472351	19	46279615	86	0.31301
9	31472366	19	46279575	86	0.306095
9	31472366	19	46279583	86	0.306095
9	31472366	19	46279585	86	0.306095
9	31472366	19	46279613	86	0.310908
9	31472366	19	46279615	86	0.310908
9	31472488	19	46279575	86	0.306095
9	31472488	19	46279583	86	0.306095
9	31472488	19	46279585	86	0.306095
9	31472488	19	46279613	86	0.310908
9	31472488	19	46279615	86	0.310908
9	31472633	19	46279575	86	0.306095
9	31472633	19	46279583	86	0.306095
9	31472633	19	46279585	86	0.306095
9	31472633	19	46279613	86	0.310908
9	31472633	19	46279615	86	0.310908
9	31472799	19	46279575	86	0.306095
9	31472799	19	46279583	86	0.306095
9	31472799	19	46279585	86	0.306095
9	31472799	19	46279613	86	0.310908
9	31472799	19	46279615	86	0.310908
9	31472867	19	46279575	86	0.306095
9	31472867	19	46279583	86	0.306095
9	31472867	19	46279585	86	0.306095
9	31472867	19	46279613	86	0.310908
9	31472867	19	46279615	86	0.310908
9	31837226	19	45263628	86	0.310155
9	32237575	19	47016689	86	0.3089
9	32238981	19	47016689	86	0.3089
9	32242196	19	47016689	86	0.3089
9	32710447	19	45040623	86	0.332986
9	32710836	19	45040623	86	0.332986
9	32710838	19	45040623	86	0.332986
9	32711115	19	45040623	86	0.332986
9	32712826	19	45037923	86	0.303139
9	32712826	19	45038456	86	0.303139
9	32712826	19	45039574	86	0.303139
9	32712826	19	45040623	86	0.38121
9	32721517	19	48694349	86	0.327404
9	32814582	19	48957497	86	0.306404
9	32814586	19	48957497	86	0.306404
9	35098008	19	45202027	86	0.313552
9	35965098	19	43860053	86	0.306847
9	37394886	19	46114829	86	0.309436
9	37394886	19	46115714	86	0.309436
9	37394886	19	46115842	86	0.309436
9	37394886	19	46131180	86	0.303887
9	38714548	19	48868477	86	0.301371
9	38714682	19	48868477	86	0.301371
9	38715257	19	48868477	86	0.301371
9	18119403	19	53902838	86	0.350353
9	18354046	19	54098993	86	0.334616
9	18507440	19	56896872	86	0.304843
9	19392496	19	56815923	86	0.356453
9	19392496	19	56815963	86	0.356453
9	19393519	19	56815923	86	0.352154
9	19393519	19	56815963	86	0.352154
9	19396258	19	56815923	86	0.320075
9	19396258	19	56815963	86	0.320075
9	19397580	19	56815923	86	0.356375
9	19397580	19	56815963	86	0.356375
9	19398565	19	56815923	86	0.331767
9	19398565	19	56815963	86	0.331767
9	19400944	19	57578705	86	0.320533
9	20259108	19	55202007	86	0.300052
9	20259108	19	55205122	86	0.312448
9	20259109	19	55202007	86	0.300052
9	20259109	19	55205122	86	0.312448
9	20260772	19	55205122	86	0.306265
9	20260910	19	55205122	86	0.306265
9	20260958	19	55202007	86	0.311489
9	20260958	19	55202337	86	0.305062
9	20260958	19	55205122	86	0.325533
9	20261281	19	55202007	86	0.314598
9	20261281	19	55202337	86	0.308538
9	20261281	19	55205122	86	0.327594
9	20261635	19	55202007	86	0.314598
9	20261635	19	55202337	86	0.308538
9	20261635	19	55205122	86	0.327594
9	20263186	19	55202007	86	0.333548
9	20263186	19	55202337	86	0.325532
9	20263186	19	55205122	86	0.34548
9	20266277	19	55205122	86	0.306265
9	20267556	19	55202007	86	0.311489
9	20267556	19	55202337	86	0.305062
9	20267556	19	55205122	86	0.325533
9	20268487	19	55202007	86	0.314598
9	20268487	19	55202337	86	0.308538
9	20268487	19	55205122	86	0.327594
9	20270444	19	55202007	86	0.328904
9	20270444	19	55205122	86	0.337894
9	20270528	19	55205122	86	0.302015
9	20274356	19	55202007	86	0.331145
9	20274356	19	55202337	86	0.322721
9	20274356	19	55205122	86	0.344183
9	20274698	19	55202007	86	0.333548
9	20274698	19	55202337	86	0.325532
9	20274698	19	55205122	86	0.34548
9	20275354	19	55202007	86	0.333548
9	20275354	19	55202337	86	0.325532
9	20275354	19	55205122	86	0.34548
9	20276363	19	55202007	86	0.331145
9	20276363	19	55202337	86	0.322721
9	20276363	19	55205122	86	0.344183
9	20279793	19	55202007	86	0.315306
9	20279793	19	55202337	86	0.307285
9	20279793	19	55205122	86	0.32772
9	20281811	19	55202007	86	0.331145
9	20281811	19	55202337	86	0.322721
9	20281811	19	55205122	86	0.344183
9	20282412	19	55205122	86	0.30233
9	20284302	19	55205122	86	0.309286
9	20284529	19	55202007	86	0.300659
9	20284529	19	55205122	86	0.314154
9	20285667	19	55202007	86	0.304341
9	20285667	19	55205122	86	0.315743
9	20285814	19	55205122	86	0.300832
9	20286438	19	55202007	86	0.306487
9	20286438	19	55205122	86	0.316885
9	20599189	19	54453752	86	0.316964
9	21135952	19	56837967	86	0.30909
9	21137512	19	56837967	86	0.30909
9	22903939	19	54720896	86	0.305659
9	22903940	19	54720896	86	0.305659
9	23645699	19	55053983	86	0.304341
9	23775449	19	51289858	86	0.3206
9	23775449	19	51291281	86	0.346403
9	23775449	19	51303541	86	0.326889
9	23783129	19	51289858	86	0.3206
9	23783129	19	51291281	86	0.346403
9	23783129	19	51303541	86	0.326889
9	23785380	19	51289858	86	0.3206
9	23785380	19	51291281	86	0.346403
9	23785380	19	51303541	86	0.326889
9	23789405	19	51289858	86	0.33688
9	23789405	19	51290451	86	0.311679
9	23789405	19	51290588	86	0.311679
9	23789405	19	51291281	86	0.364175
9	23789405	19	51303541	86	0.341283
9	23789876	19	51289858	86	0.3206
9	23789876	19	51291281	86	0.346403
9	23789876	19	51303541	86	0.326889
9	23789938	19	51289858	86	0.3206
9	23789938	19	51291281	86	0.346403
9	23789938	19	51303541	86	0.326889
9	23790066	19	51289858	86	0.3206
9	23790066	19	51291281	86	0.346403
9	23790066	19	51303541	86	0.326889
9	23790800	19	51285072	86	0.314523
9	23790800	19	51289858	86	0.353703
9	23790800	19	51290451	86	0.327082
9	23790800	19	51290588	86	0.327082
9	23790800	19	51291281	86	0.332558
9	23790800	19	51303541	86	0.309588
9	23790801	19	51285072	86	0.314523
9	23790801	19	51289858	86	0.353703
9	23790801	19	51290451	86	0.327082
9	23790801	19	51290588	86	0.327082
9	23790801	19	51291281	86	0.332558
9	23790801	19	51303541	86	0.309588
9	23791620	19	51285072	86	0.356839
9	23791620	19	51289858	86	0.393728
9	23791620	19	51290451	86	0.368663
9	23791620	19	51290588	86	0.368663
9	23791620	19	51291281	86	0.420881
9	23791620	19	51303541	86	0.402035
9	23801297	19	51289858	86	0.3206
9	23801297	19	51291281	86	0.346403
9	23801297	19	51303541	86	0.326889
9	24159709	19	56536752	86	0.304573
9	24160007	19	56536752	86	0.304573
9	24160304	19	56536752	86	0.304573
9	24160955	19	56536752	86	0.351888
9	24161849	19	56536752	86	0.302476
9	24161982	19	56536752	86	0.304573
9	24161984	19	56536752	86	0.304573
9	24162203	19	56536752	86	0.327228
9	24166228	19	56536752	86	0.327228
9	24174694	19	56536752	86	0.327228
9	24750753	19	53869448	86	0.303921
9	24750753	19	53869450	86	0.303921
9	24751474	19	53869448	86	0.303921
9	24751474	19	53869450	86	0.303921
9	27210756	19	50924093	86	0.315963
9	27210756	19	50925395	86	0.315963
9	27210756	19	50925444	86	0.315963
9	27210756	19	50926265	86	0.348457
9	27210756	19	50926742	86	0.348457
9	27211099	19	50924093	86	0.315963
9	27211099	19	50925395	86	0.315963
9	27211099	19	50925444	86	0.315963
9	27211099	19	50926265	86	0.348457
9	27211099	19	50926742	86	0.348457
9	27211389	19	50924093	86	0.315963
9	27211389	19	50925395	86	0.315963
9	27211389	19	50925444	86	0.315963
9	27211389	19	50926265	86	0.348457
9	27211389	19	50926742	86	0.348457
9	27211589	19	50924093	86	0.315963
9	27211589	19	50925395	86	0.315963
9	27211589	19	50925444	86	0.315963
9	27211589	19	50926265	86	0.348457
9	27211589	19	50926742	86	0.348457
9	27211858	19	50924093	86	0.315963
9	27211858	19	50925395	86	0.315963
9	27211858	19	50925444	86	0.315963
9	27211858	19	50926265	86	0.348457
9	27211858	19	50926742	86	0.348457
9	27211865	19	50924093	86	0.30916
9	27211865	19	50925395	86	0.30916
9	27211865	19	50925444	86	0.30916
9	27211865	19	50926265	86	0.340665
9	27211865	19	50926742	86	0.340665
9	27212003	19	50924093	86	0.30916
9	27212003	19	50925395	86	0.30916
9	27212003	19	50925444	86	0.30916
9	27212003	19	50926265	86	0.340665
9	27212003	19	50926742	86	0.340665
9	27212005	19	50924093	86	0.30916
9	27212005	19	50925395	86	0.30916
9	27212005	19	50925444	86	0.30916
9	27212005	19	50926265	86	0.340665
9	27212005	19	50926742	86	0.340665
9	27212176	19	50924093	86	0.30916
9	27212176	19	50925395	86	0.30916
9	27212176	19	50925444	86	0.30916
9	27212176	19	50926265	86	0.340665
9	27212176	19	50926742	86	0.340665
9	27212213	19	50924093	86	0.30916
9	27212213	19	50925395	86	0.30916
9	27212213	19	50925444	86	0.30916
9	27212213	19	50926265	86	0.340665
9	27212213	19	50926742	86	0.340665
9	27212239	19	50924093	86	0.30916
9	27212239	19	50925395	86	0.30916
9	27212239	19	50925444	86	0.30916
9	27212239	19	50926265	86	0.340665
9	27212239	19	50926742	86	0.340665
9	27555556	19	53870116	86	0.321905
9	27627647	19	55959717	86	0.302385
9	29513657	19	57952074	86	0.310159
9	32694823	19	51745579	86	0.312312
9	32694823	19	51746922	86	0.312312
9	32694823	19	51747109	86	0.312312
9	32694823	19	51747252	86	0.312312
9	32694823	19	51749589	86	0.312312
9	32694823	19	51750213	86	0.312312
9	32694823	19	51750238	86	0.312312
9	32694823	19	51750757	86	0.312312
9	32694823	19	51751123	86	0.312312
9	32694823	19	51751650	86	0.312312
9	32694823	19	51751934	86	0.312312
9	32694823	19	51751950	86	0.312312
9	32694823	19	51751951	86	0.312312
9	32694823	19	51752718	86	0.312312
9	32694823	19	51753959	86	0.312312
9	32694823	19	51753960	86	0.312312
9	32694823	19	51754129	86	0.312312
9	32694823	19	51758568	86	0.312312
9	32694823	19	51758644	86	0.312312
9	32694823	19	51759345	86	0.312312
9	32694823	19	51759525	86	0.312312
9	32694823	19	51759690	86	0.312312
9	32694823	19	51759702	86	0.312312
9	32694823	19	51760124	86	0.312312
9	32694823	19	51762581	86	0.312312
9	32855756	19	56687978	86	0.311868
9	33050524	19	54654940	86	0.304143
9	33462471	19	54661583	86	0.313204
9	33509402	19	54661583	86	0.314229
9	36596587	19	54640137	86	0.313157
9	36809551	19	55400457	86	0.337818
9	36814647	19	55400457	86	0.318374
9	36814888	19	55400457	86	0.352699
9	36814888	19	55404391	86	0.314743
9	36815056	19	55400457	86	0.352699
9	36815056	19	55404391	86	0.314743
9	36951610	19	56074182	86	0.347786
9	36952224	19	56074182	86	0.347786
9	36952385	19	56074182	86	0.347786
9	36952411	19	56074182	86	0.347786
9	36952556	19	56074182	86	0.347786
9	36952681	19	56074182	86	0.347786
9	36952743	19	56074182	86	0.347786
9	36953002	19	56074182	86	0.347786
9	36953021	19	56074182	86	0.347786
9	36953104	19	56074182	86	0.347786
9	36953351	19	56074182	86	0.347786
9	36953615	19	56074182	86	0.347786
9	36953621	19	56074182	86	0.347786
9	36953831	19	56074182	86	0.347786
9	36953944	19	56074182	86	0.347786
9	36955204	19	56074182	86	0.347786
9	36955370	19	56074182	86	0.347786
9	36955408	19	56074182	86	0.347786
9	36956571	19	56074182	86	0.347786
9	36956813	19	56074182	86	0.347786
9	36957023	19	56074182	86	0.337585
9	36957025	19	56074182	86	0.347786
9	37488009	19	52667637	86	0.348124
9	37488461	19	52667637	86	0.316333
9	37490083	19	52667637	86	0.348124
9	37491719	19	52667637	86	0.348124
9	37492367	19	52667637	86	0.348124
9	37515711	19	52667637	86	0.302004
9	37516211	19	52667637	86	0.324146
9	37520102	19	52667637	86	0.324146
9	37521394	19	52667637	86	0.324146
9	37528290	19	52667637	86	0.302004
9	38308293	19	55504966	86	0.318656
9	38308293	19	55512431	86	0.306425
9	45372291	19	309952	86	0.330739
9	45372293	19	309952	86	0.330739
9	66254365	19	309952	86	0.346487
9	66822408	19	309952	86	0.346487
9	66831410	19	309952	86	0.330739
9	66852468	19	309952	86	0.330739
9	67334230	19	9364139	86	0.311537
9	67334230	19	9364141	86	0.311537
9	68360330	19	4499632	86	1
9	68362966	19	452374	86	0.302984
9	68385698	19	309952	86	0.346487
9	68386601	19	7976112	86	0.338906
9	68413740	19	3175653	86	0.328245
9	68413740	19	3175666	86	0.328245
9	68419569	19	388237	86	0.306628
9	68438589	19	4511598	86	0.343056
9	68438589	19	4511599	86	0.343056
9	68990246	19	309952	86	0.330739
9	68996098	19	309952	86	0.330739
9	68998916	19	4499632	86	0.494118
9	69792277	19	452374	86	0.309427
9	71219289	19	7132655	86	0.319174
9	71384332	19	8363059	86	0.301657
9	71384332	19	8363428	86	0.301657
9	71384332	19	8363429	86	0.301657
9	71395013	19	8363059	86	0.348377
9	71395013	19	8363428	86	0.348377
9	71395013	19	8363429	86	0.348377
9	71396746	19	8363059	86	0.365456
9	71396746	19	8363428	86	0.365456
9	71396746	19	8363429	86	0.365456
9	71397734	19	8363059	86	0.365456
9	71397734	19	8363428	86	0.365456
9	71397734	19	8363429	86	0.365456
9	71403512	19	8363059	86	0.365456
9	71403512	19	8363428	86	0.365456
9	71403512	19	8363429	86	0.365456
9	71404157	19	8363059	86	0.365456
9	71404157	19	8363428	86	0.365456
9	71404157	19	8363429	86	0.365456
9	71413832	19	8363059	86	0.348377
9	71413832	19	8363428	86	0.348377
9	71413832	19	8363429	86	0.348377
9	71413960	19	8363059	86	0.365456
9	71413960	19	8363428	86	0.365456
9	71413960	19	8363429	86	0.365456
9	71425322	19	8363059	86	0.365456
9	71425322	19	8363428	86	0.365456
9	71425322	19	8363429	86	0.365456
9	71426842	19	8363059	86	0.367895
9	71426842	19	8363428	86	0.367895
9	71426842	19	8363429	86	0.367895
9	71438284	19	8363059	86	0.365456
9	71438284	19	8363428	86	0.365456
9	71438284	19	8363429	86	0.365456
9	71442394	19	8363059	86	0.365456
9	71442394	19	8363428	86	0.365456
9	71442394	19	8363429	86	0.365456
9	71462249	19	8363059	86	0.367764
9	71462249	19	8363428	86	0.367764
9	71462249	19	8363429	86	0.367764
9	71470111	19	8363059	86	0.351842
9	71470111	19	8363428	86	0.351842
9	71470111	19	8363429	86	0.351842
9	71470889	19	8363059	86	0.367764
9	71470889	19	8363428	86	0.367764
9	71470889	19	8363429	86	0.367764
9	71470979	19	8363059	86	0.351842
9	71470979	19	8363428	86	0.351842
9	71470979	19	8363429	86	0.351842
9	71471591	19	8363059	86	0.367764
9	71471591	19	8363428	86	0.367764
9	71471591	19	8363429	86	0.367764
9	71472092	19	8363059	86	0.367764
9	71472092	19	8363428	86	0.367764
9	71472092	19	8363429	86	0.367764
9	71472782	19	8363059	86	0.311545
9	71472782	19	8363428	86	0.311545
9	71472782	19	8363429	86	0.311545
9	71473203	19	8363059	86	0.351842
9	71473203	19	8363428	86	0.351842
9	71473203	19	8363429	86	0.351842
9	71481985	19	8363059	86	0.367764
9	71481985	19	8363428	86	0.367764
9	71481985	19	8363429	86	0.367764
9	71484133	19	8363059	86	0.367764
9	71484133	19	8363428	86	0.367764
9	71484133	19	8363429	86	0.367764
9	71484439	19	8363059	86	0.367764
9	71484439	19	8363428	86	0.367764
9	71484439	19	8363429	86	0.367764
9	71486673	19	8363059	86	0.367764
9	71486673	19	8363428	86	0.367764
9	71486673	19	8363429	86	0.367764
9	71486972	19	8363059	86	0.367764
9	71486972	19	8363428	86	0.367764
9	71486972	19	8363429	86	0.367764
9	71488529	19	8363059	86	0.367764
9	71488529	19	8363428	86	0.367764
9	71488529	19	8363429	86	0.367764
9	71490498	19	8363059	86	0.372864
9	71490498	19	8363428	86	0.372864
9	71490498	19	8363429	86	0.372864
9	71492929	19	8363059	86	0.383417
9	71492929	19	8363428	86	0.383417
9	71492929	19	8363429	86	0.383417
9	71493776	19	8363059	86	0.367764
9	71493776	19	8363428	86	0.367764
9	71493776	19	8363429	86	0.367764
9	71494191	19	8363059	86	0.367764
9	71494191	19	8363428	86	0.367764
9	71494191	19	8363429	86	0.367764
9	71496026	19	8363059	86	0.367764
9	71496026	19	8363428	86	0.367764
9	71496026	19	8363429	86	0.367764
9	71498741	19	8363059	86	0.325597
9	71498741	19	8363428	86	0.325597
9	71498741	19	8363429	86	0.325597
9	71499005	19	8363059	86	0.367764
9	71499005	19	8363428	86	0.367764
9	71499005	19	8363429	86	0.367764
9	71500655	19	8363059	86	0.367764
9	71500655	19	8363428	86	0.367764
9	71500655	19	8363429	86	0.367764
9	71501151	19	8363059	86	0.367764
9	71501151	19	8363428	86	0.367764
9	71501151	19	8363429	86	0.367764
9	71503042	19	8363059	86	0.367764
9	71503042	19	8363428	86	0.367764
9	71503042	19	8363429	86	0.367764
9	71507683	19	8363059	86	0.351842
9	71507683	19	8363428	86	0.351842
9	71507683	19	8363429	86	0.351842
9	71507938	19	8363059	86	0.351842
9	71507938	19	8363428	86	0.351842
9	71507938	19	8363429	86	0.351842
9	71508122	19	8363059	86	0.367764
9	71508122	19	8363428	86	0.367764
9	71508122	19	8363429	86	0.367764
9	71508214	19	8363059	86	0.358907
9	71508214	19	8363428	86	0.358907
9	71508214	19	8363429	86	0.358907
9	71509238	19	8363059	86	0.367764
9	71509238	19	8363428	86	0.367764
9	71509238	19	8363429	86	0.367764
9	71512668	19	8363059	86	0.358907
9	71512668	19	8363428	86	0.358907
9	71512668	19	8363429	86	0.358907
9	71514286	19	8363059	86	0.367764
9	71514286	19	8363428	86	0.367764
9	71514286	19	8363429	86	0.367764
9	71515028	19	8363059	86	0.351842
9	71515028	19	8363428	86	0.351842
9	71515028	19	8363429	86	0.351842
9	71529100	19	8363059	86	0.367764
9	71529100	19	8363428	86	0.367764
9	71529100	19	8363429	86	0.367764
9	75176924	19	7813336	86	0.301968
9	75176924	19	7814277	86	0.301968
9	75194066	19	7813336	86	0.304824
9	75194066	19	7814277	86	0.304824
9	75194838	19	7813336	86	0.304824
9	75194838	19	7814277	86	0.304824
9	75195511	19	7813336	86	0.304824
9	75195511	19	7814277	86	0.304824
9	75196435	19	7813336	86	0.304824
9	75196435	19	7814277	86	0.304824
9	75197125	19	7813336	86	0.304824
9	75197125	19	7814277	86	0.304824
9	75197295	19	7813336	86	0.304824
9	75197295	19	7814277	86	0.304824
9	75200657	19	7813336	86	0.304824
9	75200657	19	7814277	86	0.304824
9	75200926	19	7813336	86	0.304824
9	75200926	19	7814277	86	0.304824
9	75202137	19	7813336	86	0.304824
9	75202137	19	7814277	86	0.304824
9	75206337	19	7813336	86	0.304824
9	75206337	19	7814277	86	0.304824
9	75207666	19	7813336	86	0.304824
9	75207666	19	7814277	86	0.304824
9	75212218	19	7813336	86	0.304824
9	75212218	19	7814277	86	0.304824
9	75710974	19	6926355	86	0.303061
9	75715402	19	6926355	86	0.314019
9	75833225	19	7195938	86	0.300467
9	76110574	19	7207475	86	0.31884
9	76110574	19	7207728	86	0.309126
9	76114151	19	7207475	86	0.31884
9	76114151	19	7207728	86	0.309126
9	76117137	19	7207475	86	0.31884
9	76117137	19	7207728	86	0.309126
9	76117163	19	7207475	86	0.31884
9	76117163	19	7207728	86	0.309126
9	76120596	19	7207475	86	0.306836
9	76121177	19	7207475	86	0.306836
9	76124420	19	7207475	86	0.31884
9	76124420	19	7207728	86	0.309126
9	76129151	19	7207475	86	0.306836
9	76132915	19	7207475	86	0.306836
9	76132988	19	7207475	86	0.306836
9	76133318	19	7207475	86	0.306836
9	76136442	19	7207475	86	0.306836
9	76140877	19	7207475	86	0.306836
9	76739304	19	4115993	86	0.316723
9	76739304	19	4116335	86	0.316723
9	77665477	19	983706	86	0.303905
9	77665477	19	986589	86	0.31508
9	77665477	19	988262	86	0.31508
9	77665477	19	990554	86	0.31508
9	77665477	19	993568	86	0.31508
9	77865403	19	1619339	86	0.333183
9	77867373	19	1619339	86	0.323968
9	77867463	19	1619339	86	0.323484
9	77867475	19	1619339	86	0.323968
9	77867492	19	1619339	86	0.323968
9	78788961	19	485381	86	0.327945
9	80114124	19	3173029	86	0.319054
9	80114124	19	3173030	86	0.319054
9	82477975	19	7630182	86	0.384102
9	82705280	19	8169355	86	0.323665
9	83249482	19	1230677	86	0.311188
9	83249492	19	1230677	86	0.309688
9	83730699	19	2634041	86	0.300864
9	83732770	19	2634041	86	0.300864
9	84227158	19	6551998	86	0.335835
9	84347458	19	8824564	86	0.307517
9	84347458	19	8826482	86	0.307517
9	84347521	19	8824564	86	0.307517
9	84347521	19	8826482	86	0.307517
9	84347849	19	8824564	86	0.307517
9	84347849	19	8826482	86	0.307517
9	84347929	19	8824564	86	0.307517
9	84347929	19	8826482	86	0.307517
9	84347966	19	8824564	86	0.307517
9	84347966	19	8826482	86	0.307517
9	84347967	19	8824564	86	0.307517
9	84347967	19	8826482	86	0.307517
9	84348044	19	8824564	86	0.307517
9	84348044	19	8826482	86	0.307517
9	84348195	19	8824564	86	0.307517
9	84348195	19	8826482	86	0.307517
9	84348608	19	8824564	86	0.307517
9	84348608	19	8826482	86	0.307517
9	84348762	19	8824564	86	0.308935
9	84348762	19	8826482	86	0.308935
9	84348902	19	8824564	86	0.307517
9	84348902	19	8826482	86	0.307517
9	84349404	19	8824564	86	0.307517
9	84349404	19	8826482	86	0.307517
9	84349434	19	8824564	86	0.307517
9	84349434	19	8826482	86	0.307517
9	84349669	19	8824564	86	0.307517
9	84349669	19	8826482	86	0.307517
9	84349691	19	8824564	86	0.307517
9	84349691	19	8826482	86	0.307517
9	84349735	19	8824564	86	0.307517
9	84349735	19	8826482	86	0.307517
9	84349783	19	8824564	86	0.307517
9	84349783	19	8826482	86	0.307517
9	84350232	19	8824564	86	0.308935
9	84350232	19	8826482	86	0.308935
9	84350310	19	8824564	86	0.308935
9	84350310	19	8826482	86	0.308935
9	86220040	19	9295410	86	0.345019
9	86220040	19	9295415	86	0.345019
9	86220040	19	9296664	86	0.345019
9	86220040	19	9298173	86	0.364024
9	86220040	19	9300284	86	0.364024
9	86220040	19	9300962	86	0.364024
9	86220040	19	9301955	86	0.364024
9	86220040	19	9301994	86	0.364024
9	86220040	19	9303067	86	0.364024
9	86220040	19	9304085	86	0.364024
9	86220040	19	9304442	86	0.364024
9	86220040	19	9310241	86	0.319754
9	86220040	19	9311997	86	0.364024
9	86224993	19	8331409	86	0.307229
9	86310860	19	8331409	86	0.307745
9	86310862	19	8331409	86	0.307745
9	86743276	19	10293878	86	0.303525
9	86743403	19	10293878	86	0.314874
9	86743403	19	10318698	86	0.308799
9	87425973	19	740892	86	0.368351
9	87433151	19	740892	86	0.415252
9	87440490	19	740892	86	0.415252
9	87441475	19	740892	86	0.415252
9	87444058	19	740892	86	0.415252
9	87444128	19	740892	86	0.415252
9	87746383	19	9045216	86	0.305615
9	87746769	19	9045216	86	0.305615
9	87749268	19	9036674	86	0.317262
9	87749268	19	9038831	86	0.317262
9	87749268	19	9045216	86	0.334621
9	87749268	19	9051406	86	0.30307
9	87749268	19	9051575	86	0.30307
9	87749268	19	9052236	86	0.30307
9	87749268	19	9052840	86	0.30307
9	87749268	19	9059808	86	0.30307
9	87749268	19	9060605	86	0.30307
9	87754794	19	9045216	86	0.305615
9	87754947	19	9045216	86	0.305615
9	87755781	19	9045216	86	0.305615
9	87758743	19	9045216	86	0.305615
9	87764076	19	9045216	86	0.305615
9	87767204	19	9036674	86	0.315323
9	87767204	19	9038831	86	0.315323
9	87767204	19	9045216	86	0.331758
9	87767269	19	9045216	86	0.30812
9	87768827	19	9036674	86	0.315323
9	87768827	19	9038831	86	0.315323
9	87768827	19	9045216	86	0.331758
9	87773467	19	9045216	86	0.30812
9	87776955	19	9045216	86	0.30812
9	87781728	19	9045216	86	0.30812
9	87782355	19	9045216	86	0.30812
9	88018780	19	7535249	86	0.323406
9	89437343	19	2407601	86	0.300959
9	89596712	19	7033040	86	0.302948
9	89596849	19	7033040	86	0.302948
9	89597727	19	7033040	86	0.302948
9	89598923	19	7033040	86	0.302948
9	91710338	19	8246452	86	0.315665
9	91713387	19	8246452	86	0.315665
9	91718160	19	8246452	86	0.315665
9	91725387	19	8246452	86	0.315665
9	91739402	19	8246452	86	0.315665
9	91749387	19	8246452	86	0.315665
9	91751713	19	3132817	86	0.316415
9	91751713	19	3133869	86	0.316415
9	91753800	19	8246452	86	0.315665
9	91756205	19	8246452	86	0.315665
9	40794533	19	17041611	86	0.310616
9	44844265	19	19321485	86	0.406735
9	45352626	19	21063101	86	0.32549
9	45352626	19	21063102	86	0.32549
9	45352626	19	21063105	86	0.32549
9	45352626	19	21063108	86	0.32549
9	45352626	19	21063109	86	0.32549
9	45352626	19	21063113	86	0.32549
9	45352626	19	21063115	86	0.32549
9	45352626	19	21063118	86	0.32549
9	66254365	19	21063101	86	0.32549
9	66254365	19	21063102	86	0.32549
9	66254365	19	21063105	86	0.32549
9	66254365	19	21063108	86	0.32549
9	66254365	19	21063109	86	0.32549
9	66254365	19	21063113	86	0.32549
9	66254365	19	21063115	86	0.32549
9	66254365	19	21063118	86	0.32549
9	66461714	19	12949968	86	0.329435
9	66468712	19	19321458	86	0.338968
9	66486904	19	21063151	86	0.494118
9	66486904	19	21063155	86	0.494118
9	66486943	19	21063151	86	0.494118
9	66486943	19	21063155	86	0.494118
9	66822408	19	21063101	86	0.32549
9	66822408	19	21063102	86	0.32549
9	66822408	19	21063105	86	0.32549
9	66822408	19	21063108	86	0.32549
9	66822408	19	21063109	86	0.32549
9	66822408	19	21063113	86	0.32549
9	66822408	19	21063115	86	0.32549
9	66822408	19	21063118	86	0.32549
9	66850116	19	21063162	86	0.385714
9	66850116	19	21063164	86	0.385714
9	66850116	19	21063169	86	0.385714
9	66850751	19	21063162	86	0.446652
9	66850751	19	21063164	86	0.446652
9	66850751	19	21063169	86	0.446652
9	68331944	19	14951605	86	0.318371
9	68383901	19	19321458	86	0.36785
9	68383904	19	19321458	86	0.36785
9	68385698	19	21063101	86	0.32549
9	68385698	19	21063102	86	0.32549
9	68385698	19	21063105	86	0.32549
9	68385698	19	21063108	86	0.32549
9	68385698	19	21063109	86	0.32549
9	68385698	19	21063113	86	0.32549
9	68385698	19	21063115	86	0.32549
9	68385698	19	21063118	86	0.32549
9	68413991	19	21063151	86	0.488095
9	68413991	19	21063155	86	0.488095
9	68416444	19	21063151	86	0.494118
9	68416444	19	21063155	86	0.494118
9	68420013	19	21063101	86	0.32549
9	68420013	19	21063102	86	0.32549
9	68420013	19	21063105	86	0.32549
9	68420013	19	21063108	86	0.32549
9	68420013	19	21063109	86	0.32549
9	68420013	19	21063113	86	0.32549
9	68420013	19	21063115	86	0.32549
9	68420013	19	21063118	86	0.32549
9	69602516	19	16116583	86	0.314314
9	69602516	19	16117363	86	0.314314
9	69602516	19	16121620	86	0.314314
9	69602516	19	16122227	86	0.300066
9	69827045	19	21063101	86	0.32549
9	69827045	19	21063102	86	0.32549
9	69827045	19	21063105	86	0.32549
9	69827045	19	21063108	86	0.32549
9	69827045	19	21063109	86	0.32549
9	69827045	19	21063113	86	0.32549
9	69827045	19	21063115	86	0.32549
9	69827045	19	21063118	86	0.32549
9	77076431	19	14153293	86	0.311122
9	77258265	19	15301449	86	0.325928
9	77258265	19	15314101	86	0.30983
9	77258265	19	15317073	86	0.36501
9	77258782	19	15317073	86	0.327039
9	77260931	19	15317073	86	0.327039
9	77264228	19	15314101	86	0.321762
9	77264228	19	15317073	86	0.321762
9	77264546	19	15314101	86	0.30414
9	77264546	19	15317073	86	0.30414
9	77272813	19	15314101	86	0.30414
9	77272813	19	15317073	86	0.30414
9	78271615	19	17436491	86	0.301836
9	78548284	19	13962924	86	0.306649
9	78682265	19	16959237	86	0.303255
9	78786218	19	16441910	86	0.312772
9	78786218	19	16442609	86	0.303296
9	78786218	19	16443223	86	0.303296
9	78786759	19	16441910	86	0.306838
9	82111926	19	21063101	86	0.446314
9	82111926	19	21063102	86	0.446314
9	82111926	19	21063105	86	0.446314
9	82111926	19	21063108	86	0.446314
9	82111926	19	21063109	86	0.446314
9	82111926	19	21063113	86	0.446314
9	82111926	19	21063115	86	0.446314
9	82111926	19	21063118	86	0.446314
9	82111927	19	21063101	86	0.446314
9	82111927	19	21063102	86	0.446314
9	82111927	19	21063105	86	0.446314
9	82111927	19	21063108	86	0.446314
9	82111927	19	21063109	86	0.446314
9	82111927	19	21063113	86	0.446314
9	82111927	19	21063115	86	0.446314
9	82111927	19	21063118	86	0.446314
9	82197735	19	18333510	86	0.304165
9	82220145	19	18333510	86	0.332482
9	82229697	19	18333510	86	0.332482
9	82238544	19	18333510	86	0.302023
9	82314409	19	18333510	86	0.367006
9	82329295	19	18333510	86	0.302131
9	82335725	19	18333510	86	0.391609
9	82340585	19	18333510	86	0.367006
9	82344072	19	18333510	86	0.344142
9	82345399	19	18333510	86	0.344142
9	82345435	19	18333510	86	0.344142
9	82345851	19	18333510	86	0.344142
9	82345881	19	18333510	86	0.344142
9	82346770	19	18333510	86	0.367006
9	85519166	19	20910990	86	0.304699
9	85519166	19	20913376	86	0.304699
9	85519166	19	20913539	86	0.304699
9	85519166	19	20913662	86	0.304699
9	85519166	19	20914699	86	0.304699
9	85519166	19	20915864	86	0.304699
9	85519166	19	20916349	86	0.304699
9	85519647	19	20910795	86	0.304538
9	85519647	19	20910990	86	0.32189
9	85519647	19	20913376	86	0.32189
9	85519647	19	20913539	86	0.32189
9	85519647	19	20913662	86	0.32189
9	85519647	19	20914699	86	0.32189
9	85519647	19	20915864	86	0.32189
9	85519647	19	20916349	86	0.32189
9	85520232	19	20910990	86	0.304699
9	85520232	19	20913376	86	0.304699
9	85520232	19	20913539	86	0.304699
9	85520232	19	20913662	86	0.304699
9	85520232	19	20914699	86	0.304699
9	85520232	19	20915864	86	0.304699
9	85520232	19	20916349	86	0.304699
9	85928971	19	10581726	86	0.333228
9	85930305	19	10581726	86	0.333228
9	85930972	19	10581726	86	0.333228
9	85931986	19	10581726	86	0.309381
9	85932885	19	10581726	86	0.309381
9	85933379	19	10581726	86	0.309381
9	85934275	19	10581726	86	0.309381
9	85934414	19	10581726	86	0.309381
9	85935888	19	10581726	86	0.309381
9	85935973	19	10581726	86	0.309381
9	85937153	19	10581726	86	0.309381
9	85938100	19	10581726	86	0.309381
9	85938259	19	10581726	86	0.333228
9	85938564	19	10581726	86	0.309381
9	86804101	19	10621750	86	0.362354
9	86804104	19	10621750	86	0.339109
9	87736422	19	20213130	86	0.35583
9	87743027	19	20213130	86	0.306487
9	87744810	19	20213130	86	0.330062
9	87750761	19	20213130	86	0.330062
9	87760461	19	20213130	86	0.330062
9	87761907	19	20213130	86	0.330062
9	87765970	19	20213130	86	0.306487
9	87773467	19	15641195	86	0.307505
9	87776955	19	15641195	86	0.307505
9	87781728	19	15641195	86	0.307505
9	87782355	19	15641195	86	0.307505
9	87784527	19	20213130	86	0.371643
9	87784743	19	20213130	86	0.371643
9	87784860	19	20213130	86	0.371643
9	87785195	19	20213130	86	0.371643
9	87785672	19	20213130	86	0.398541
9	87787958	19	20213130	86	0.36551
9	87787977	19	20213130	86	0.36551
9	87788048	19	20185054	86	0.345896
9	87788048	19	20187299	86	0.345896
9	87788048	19	20189698	86	0.345896
9	87788048	19	20192633	86	0.345896
9	87788048	19	20198501	86	0.345896
9	87788048	19	20208343	86	0.345896
9	87788048	19	20210743	86	0.345896
9	87788048	19	20211557	86	0.345896
9	87788048	19	20213130	86	0.430461
9	87788660	19	20213130	86	0.36551
9	87788964	19	20185054	86	0.345896
9	87788964	19	20187299	86	0.345896
9	87788964	19	20189698	86	0.345896
9	87788964	19	20192633	86	0.345896
9	87788964	19	20198501	86	0.345896
9	87788964	19	20208343	86	0.345896
9	87788964	19	20210743	86	0.345896
9	87788964	19	20211557	86	0.345896
9	87788964	19	20213130	86	0.430461
9	87789240	19	20185054	86	0.345896
9	87789240	19	20187299	86	0.345896
9	87789240	19	20189698	86	0.345896
9	87789240	19	20192633	86	0.345896
9	87789240	19	20198501	86	0.345896
9	87789240	19	20208343	86	0.345896
9	87789240	19	20210743	86	0.345896
9	87789240	19	20211557	86	0.345896
9	87789240	19	20213130	86	0.430461
9	87789920	19	20213130	86	0.389355
9	87790666	19	20185054	86	0.366652
9	87790666	19	20187299	86	0.366652
9	87790666	19	20189698	86	0.366652
9	87790666	19	20192633	86	0.366652
9	87790666	19	20198501	86	0.366652
9	87790666	19	20208343	86	0.366652
9	87790666	19	20210743	86	0.366652
9	87790666	19	20211557	86	0.366652
9	87790666	19	20213130	86	0.454487
9	87791013	19	20213130	86	0.36551
9	87792557	19	20185054	86	0.366652
9	87792557	19	20187299	86	0.366652
9	87792557	19	20189698	86	0.366652
9	87792557	19	20192633	86	0.366652
9	87792557	19	20198501	86	0.366652
9	87792557	19	20208343	86	0.366652
9	87792557	19	20210743	86	0.366652
9	87792557	19	20211557	86	0.366652
9	87792557	19	20213130	86	0.454487
9	87796745	19	20213130	86	0.389355
9	43163048	19	24549747	86	0.31746
9	43849658	19	27870595	86	0.330739
9	43849658	19	27870596	86	0.330739
9	43849658	19	27870747	86	0.446314
9	43849659	19	27870595	86	0.330739
9	43849659	19	27870596	86	0.330739
9	43849659	19	27870747	86	0.446314
9	44792187	19	36184865	86	0.331439
9	44792187	19	36224161	86	0.301424
9	45352626	19	24547393	86	0.505882
9	45352626	19	24549039	86	1
9	45352626	19	24555890	86	1
9	45352626	19	27870261	86	0.494118
9	45431980	19	27870428	86	0.494118
9	45431980	19	27870432	86	0.494118
9	46828178	19	36010686	86	0.311602
9	46828271	19	36010686	86	0.327474
9	66468712	19	27888692	86	0.338968
9	66468712	19	33237442	86	0.561722
9	66468975	19	24570999	86	0.32549
9	66468975	19	24588609	86	0.32549
9	66468975	19	27889384	86	0.32549
9	66472688	19	27869648	86	0.505882
9	66478301	19	24588609	86	0.494118
9	66487083	19	27888692	86	0.34215
9	66527854	19	24535310	86	0.505882
9	66527854	19	24535316	86	0.505882
9	66527854	19	24560546	86	0.505882
9	66824411	19	24547508	86	0.32549
9	66824411	19	24588609	86	1
9	66826780	19	24535310	86	0.32549
9	66826780	19	24535316	86	0.32549
9	66826780	19	24560546	86	0.32549
9	66830597	19	24515281	86	0.488095
9	66830597	19	24586672	86	0.494118
9	66843922	19	24549039	86	0.330739
9	66843922	19	24555890	86	0.330739
9	66844284	19	24515281	86	0.488095
9	66844284	19	24586672	86	0.494118
9	66850116	19	24549039	86	0.494118
9	66850116	19	24555890	86	0.494118
9	66850631	19	24535310	86	0.346487
9	66850631	19	24535316	86	0.346487
9	66850631	19	24549039	86	0.330739
9	66850631	19	24555890	86	0.330739
9	66850631	19	24560546	86	0.346487
9	66851005	19	24515281	86	0.313449
9	66851005	19	24549747	86	0.65873
9	66851005	19	24586672	86	0.32549
9	66852114	19	24515375	86	0.346487
9	66852114	19	24535310	86	0.330739
9	66852114	19	24535316	86	0.330739
9	66852114	19	24560546	86	0.330739
9	66852115	19	24515375	86	0.346487
9	66852115	19	24535310	86	0.330739
9	66852115	19	24535316	86	0.330739
9	66852115	19	24560546	86	0.330739
9	67335407	19	27889787	86	0.494118
9	67335407	19	27889789	86	0.494118
9	67335407	19	27889792	86	0.494118
9	67828995	19	30981639	86	0.302215
9	67891073	19	24588414	86	0.346487
9	67891073	19	27889787	86	0.330739
9	67891073	19	27889789	86	0.330739
9	67891073	19	27889792	86	0.330739
9	68342542	19	24535310	86	0.32549
9	68342542	19	24535316	86	0.32549
9	68342542	19	24560546	86	0.32549
9	68342542	19	24585743	86	0.32549
9	68342549	19	24535310	86	0.32549
9	68342549	19	24535316	86	0.32549
9	68342549	19	24560546	86	0.32549
9	68342549	19	24585743	86	0.32549
9	68358943	19	24586672	86	0.32549
9	68359064	19	24535310	86	0.32549
9	68359064	19	24535316	86	0.32549
9	68359064	19	24560546	86	0.32549
9	68359913	19	27889709	86	0.330739
9	68360330	19	24529778	86	0.494118
9	68360625	19	24588414	86	0.494118
9	68383901	19	27888692	86	0.36785
9	68383901	19	33237442	86	0.36785
9	68383904	19	27888692	86	0.36785
9	68383904	19	33237442	86	0.36785
9	68383982	19	27870428	86	0.494118
9	68383982	19	27870432	86	0.494118
9	68383983	19	27870428	86	0.494118
9	68383983	19	27870432	86	0.494118
9	68387385	19	24588414	86	1
9	68387386	19	24588414	86	1
9	68387648	19	24588414	86	0.330739
9	68387648	19	27870595	86	0.346487
9	68387648	19	27870596	86	0.346487
9	68387951	19	24588609	86	0.494118
9	68387955	19	24588609	86	0.494118
9	68388313	19	23936403	86	0.32549
9	68388313	19	24541234	86	0.346487
9	68388313	19	27870595	86	1
9	68388313	19	27870596	86	1
9	68388313	19	27870747	86	0.32549
9	68388314	19	23936403	86	0.32549
9	68388314	19	24541234	86	0.346487
9	68388314	19	27870595	86	1
9	68388314	19	27870596	86	1
9	68388314	19	27870747	86	0.32549
9	68389981	19	24551814	86	0.488095
9	68390125	19	24535310	86	0.32549
9	68390125	19	24535316	86	0.32549
9	68390125	19	24557971	86	0.32549
9	68390125	19	24560546	86	0.32549
9	68412753	19	24515375	86	1
9	68412753	19	24522208	86	0.32549
9	68412753	19	24529778	86	0.494118
9	68412753	19	24530044	86	0.32549
9	68412753	19	24532474	86	0.494118
9	68412753	19	24535034	86	0.32549
9	68412756	19	24515375	86	1
9	68412756	19	24522208	86	0.32549
9	68412756	19	24529778	86	0.494118
9	68412756	19	24530044	86	0.32549
9	68412756	19	24532474	86	0.494118
9	68412756	19	24535034	86	0.32549
9	68412757	19	24515375	86	1
9	68412757	19	24522208	86	0.32549
9	68412757	19	24529778	86	0.494118
9	68412757	19	24530044	86	0.32549
9	68412757	19	24532474	86	0.494118
9	68412757	19	24535034	86	0.32549
9	68414916	19	24570999	86	0.494118
9	68414916	19	27889384	86	0.494118
9	68416165	19	24522208	86	0.32549
9	68416165	19	24535310	86	1
9	68416165	19	24535316	86	1
9	68416165	19	24541234	86	0.330739
9	68416165	19	24547508	86	0.32549
9	68416165	19	24560546	86	1
9	68416165	19	24562960	86	0.505882
9	68416165	19	24587721	86	0.330739
9	68416165	19	24587753	86	0.505882
9	68416165	19	24596679	86	0.494118
9	68416166	19	24522208	86	0.32549
9	68416166	19	24535310	86	1
9	68416166	19	24535316	86	1
9	68416166	19	24541234	86	0.330739
9	68416166	19	24547508	86	0.32549
9	68416166	19	24560546	86	1
9	68416166	19	24562960	86	0.505882
9	68416166	19	24587721	86	0.330739
9	68416166	19	24587753	86	0.505882
9	68416166	19	24596679	86	0.494118
9	68416875	19	24585250	86	0.346487
9	68416875	19	24585780	86	0.505882
9	68418466	19	24587753	86	0.505882
9	68419692	19	24305439	86	0.333161
9	68419693	19	24305439	86	0.333161
9	68420013	19	24547393	86	0.505882
9	68420013	19	24549039	86	1
9	68420013	19	24555890	86	1
9	68420013	19	27870261	86	0.494118
9	68420029	19	24535034	86	0.32549
9	68420029	19	24549747	86	0.494118
9	68420029	19	24594878	86	0.346487
9	68420029	19	27870428	86	0.494118
9	68420029	19	27870432	86	0.494118
9	68420033	19	24535034	86	0.32549
9	68420033	19	24549747	86	0.494118
9	68420033	19	24594878	86	0.346487
9	68420033	19	27870428	86	0.494118
9	68420033	19	27870432	86	0.494118
9	68420734	19	24588414	86	1
9	68484006	19	24535310	86	0.32549
9	68484006	19	24535316	86	0.32549
9	68484006	19	24541234	86	0.446314
9	68484006	19	24560546	86	0.32549
9	68484006	19	24570999	86	0.32549
9	68484006	19	24587721	86	0.446314
9	68484006	19	27889384	86	0.32549
9	68487386	19	24588414	86	1
9	68487387	19	24588414	86	1
9	68487389	19	24588414	86	1
9	68742387	19	24529778	86	0.385714
9	69192963	19	24535310	86	0.330739
9	69192963	19	24535316	86	0.330739
9	69192963	19	24560546	86	0.330739
9	69192963	19	24571733	86	0.346487
9	69192963	19	24572468	86	0.346487
9	69719916	19	33237442	86	0.304922
9	69792277	19	33237442	86	0.31372
9	69798351	19	33237442	86	0.311342
9	69827045	19	24547393	86	0.505882
9	69827045	19	24549039	86	1
9	69827045	19	24555890	86	1
9	69827045	19	27870261	86	0.494118
9	69840926	19	24530044	86	0.32549
9	69840926	19	24535034	86	0.32549
9	69840926	19	24594878	86	0.330739
9	71239648	19	22853942	86	0.300639
9	72492029	19	33520961	86	0.301643
9	72492029	19	33521150	86	0.301643
9	72492029	19	33524604	86	0.301643
9	72492029	19	33524919	86	0.305835
9	72492029	19	33524932	86	0.305835
9	72496739	19	33520961	86	0.301643
9	72496739	19	33521150	86	0.301643
9	72496739	19	33524604	86	0.301643
9	72496739	19	33524919	86	0.305835
9	72496739	19	33524932	86	0.305835
9	72498591	19	33517152	86	0.303128
9	72498591	19	33517201	86	0.303128
9	72498591	19	33517515	86	0.303128
9	72498591	19	33518718	86	0.303128
9	72498591	19	33519927	86	0.303128
9	72498591	19	33520961	86	0.303097
9	72498591	19	33521150	86	0.303097
9	72498591	19	33523197	86	0.303128
9	72498591	19	33524604	86	0.352158
9	72498591	19	33524919	86	0.351705
9	72498591	19	33524932	86	0.351705
9	72503069	19	33524604	86	0.331095
9	72503069	19	33524919	86	0.330866
9	72503069	19	33524932	86	0.330866
9	72512216	19	33524604	86	0.311324
9	72512216	19	33524919	86	0.311301
9	72512216	19	33524932	86	0.311301
9	72512292	19	33524604	86	0.324801
9	72512292	19	33524919	86	0.320937
9	72512292	19	33524932	86	0.320937
9	78466939	19	24515281	86	0.364215
9	78467855	19	24515281	86	0.364215
9	78475435	19	24515281	86	0.364215
9	78511814	19	24515281	86	0.345416
9	78516857	19	24515281	86	0.345416
9	78517129	19	24515281	86	0.345416
9	78524240	19	24515281	86	0.345416
9	78535322	19	24515281	86	0.302486
9	78543660	19	24515281	86	0.315665
9	78726242	19	29498971	86	0.304573
9	78727251	19	29495069	86	0.301584
9	78727251	19	29498971	86	0.317211
9	80045123	19	33152142	86	0.300612
9	82111926	19	24537857	86	0.346487
9	82111926	19	24549039	86	0.330739
9	82111926	19	24555890	86	0.330739
9	82111927	19	24537857	86	0.346487
9	82111927	19	24549039	86	0.330739
9	82111927	19	24555890	86	0.330739
9	82233842	19	22619582	86	0.352961
9	82243701	19	22619582	86	0.316964
9	82298288	19	22619582	86	0.371771
9	87647434	19	35397480	86	0.327361
9	87651621	19	35397480	86	0.371327
9	87675433	19	35397480	86	0.327361
9	87676586	19	35397480	86	0.327361
9	87677423	19	35397480	86	0.327361
9	87678382	19	35397480	86	0.335204
9	87681494	19	35397480	86	0.335204
9	87681956	19	35397480	86	0.335204
9	87683551	19	35397480	86	0.335204
9	87691860	19	35397480	86	0.307
9	88456783	19	27870595	86	0.505882
9	88456783	19	27870596	86	0.505882
9	91683584	19	34207153	86	0.302769
9	44780308	19	46055477	86	0.318239
9	44780308	19	46059364	86	0.318239
9	44780329	19	46055477	86	0.318239
9	44780329	19	46059364	86	0.318239
9	44780361	19	46055477	86	0.318239
9	44780361	19	46059364	86	0.318239
9	44802145	19	36925948	86	0.324521
9	71099457	19	38857576	86	0.307229
9	71099457	19	38863185	86	0.312488
9	71099457	19	38863759	86	0.312488
9	73257968	19	41148751	86	0.303569
9	78203184	19	38667386	86	0.316588
9	78203255	19	38667386	86	0.306851
9	78203448	19	38667386	86	0.314597
9	78330895	19	39044975	86	0.332929
9	78330895	19	39044976	86	0.332929
9	78331204	19	39044975	86	0.332929
9	78331204	19	39044976	86	0.332929
9	78332018	19	39044975	86	0.332929
9	78332018	19	39044976	86	0.332929
9	78332473	19	39044975	86	0.318772
9	78332473	19	39044976	86	0.318772
9	78333644	19	39044975	86	0.348294
9	78333644	19	39044976	86	0.348294
9	78336928	19	39044975	86	0.348294
9	78336928	19	39044976	86	0.348294
9	78340563	19	39044975	86	0.348294
9	78340563	19	39044976	86	0.348294
9	78922983	19	49432074	86	0.303128
9	79732264	19	48297357	86	0.302962
9	80817355	19	40390507	86	0.314132
9	80817359	19	40390507	86	0.314132
9	80817360	19	40390507	86	0.314132
9	80817362	19	40390507	86	0.314132
9	81385044	19	47122776	86	0.338534
9	81401637	19	41990325	86	0.306305
9	81401637	19	41991524	86	0.306305
9	81401637	19	41999120	86	0.300642
9	81401637	19	42001210	86	0.300642
9	81581778	19	39377092	86	0.300136
9	81584097	19	39377092	86	0.300457
9	81584845	19	39376520	86	0.301378
9	81585467	19	39477324	86	0.326164
9	81585467	19	39477618	86	0.326164
9	81585467	19	39477929	86	0.326164
9	81585467	19	39478755	86	0.326164
9	81585467	19	39478915	86	0.326164
9	81585467	19	39479102	86	0.326164
9	81585467	19	39479205	86	0.326164
9	81585467	19	39479230	86	0.326164
9	81585467	19	39479527	86	0.326164
9	81585467	19	39479722	86	0.326164
9	81585467	19	39480064	86	0.326164
9	81585467	19	39480403	86	0.326164
9	81585467	19	39480629	86	0.326164
9	81585467	19	39481854	86	0.326164
9	81637179	19	39376520	86	0.31876
9	86777046	19	45110415	86	0.314744
9	86777046	19	45114275	86	0.314744
9	86777046	19	45114420	86	0.314744
9	86777046	19	45115487	86	0.314744
9	86777046	19	45116933	86	0.314744
9	86780805	19	45110415	86	0.314744
9	86780805	19	45114275	86	0.314744
9	86780805	19	45114420	86	0.314744
9	86780805	19	45115487	86	0.314744
9	86780805	19	45116933	86	0.314744
9	86781074	19	45110415	86	0.314744
9	86781074	19	45114275	86	0.314744
9	86781074	19	45114420	86	0.314744
9	86781074	19	45115487	86	0.314744
9	86781074	19	45116933	86	0.314744
9	89270480	19	48509642	86	0.301643
9	89271451	19	48509642	86	0.301643
9	89271532	19	48509642	86	0.301643
9	89271707	19	48509642	86	0.301643
9	89272127	19	48509642	86	0.301643
9	89272246	19	48509642	86	0.301643
9	89272333	19	48509642	86	0.301643
9	89272457	19	48509642	86	0.301643
9	89272768	19	48509642	86	0.301643
9	89272774	19	48509642	86	0.301643
9	89273239	19	48509642	86	0.301643
9	89273736	19	48509642	86	0.301643
9	89273737	19	48509642	86	0.301643
9	89273926	19	48509642	86	0.301643
9	89275786	19	48509642	86	0.305835
9	89277174	19	48509642	86	0.301643
9	92122682	19	44206291	86	0.349486
9	92166890	19	47258196	86	0.315252
9	92166890	19	47270965	86	0.315252
9	92166890	19	47271190	86	0.315252
9	92166890	19	47272422	86	0.315252
9	92166890	19	47274332	86	0.315252
9	92167159	19	47258196	86	0.315252
9	92167159	19	47270965	86	0.315252
9	92167159	19	47271190	86	0.315252
9	92167159	19	47272422	86	0.315252
9	92167159	19	47274332	86	0.315252
9	92167690	19	47258196	86	0.315252
9	92167690	19	47270965	86	0.315252
9	92167690	19	47271190	86	0.315252
9	92167690	19	47272422	86	0.315252
9	92167690	19	47274332	86	0.315252
9	92167930	19	47258196	86	0.315252
9	92167930	19	47270965	86	0.315252
9	92167930	19	47271190	86	0.315252
9	92167930	19	47272422	86	0.315252
9	92167930	19	47274332	86	0.315252
9	40036834	19	53559967	86	0.316647
9	40709821	19	53559967	86	0.312368
9	40709822	19	53559967	86	0.312368
9	66467108	19	56181867	86	0.32549
9	66480602	19	54556959	86	0.309847
9	66480602	19	54557042	86	0.309847
9	66480602	19	54557398	86	0.313894
9	66480602	19	54558412	86	0.309847
9	66480602	19	54558592	86	0.309847
9	66480602	19	54559060	86	0.309847
9	66480602	19	54560684	86	0.307389
9	66480602	19	54561385	86	0.329488
9	66480602	19	54561792	86	0.329488
9	66826780	19	58795207	86	0.316512
9	68390180	19	55345943	86	0.340522
9	68390180	19	55346867	86	0.364956
9	68390180	19	55347899	86	0.436905
9	68390182	19	55345943	86	0.318436
9	68390182	19	55346867	86	0.341285
9	68390182	19	55347899	86	0.432948
9	68419569	19	51112229	86	0.532829
9	68419569	19	51112230	86	0.532829
9	68438589	19	53302899	86	0.344599
9	68438589	19	55605594	86	0.325079
9	71630663	19	57674644	86	0.318339
9	71633393	19	57674644	86	0.318339
9	72611707	19	53146709	86	0.343741
9	72641626	19	53146709	86	0.343741
9	72917420	19	50222914	86	0.355105
9	74229859	19	54983688	86	0.325625
9	74233425	19	54983688	86	0.325625
9	74750671	19	50473221	86	0.336386
9	74750671	19	50568847	86	0.307136
9	74750671	19	50568852	86	0.307136
9	74750671	19	50568874	86	0.307136
9	75153071	19	55632393	86	0.301116
9	75153071	19	55632688	86	0.301116
9	78765001	19	54488100	86	0.318924
9	78765001	19	54488580	86	0.318924
9	78765001	19	54489642	86	0.318924
9	78765001	19	54490139	86	0.318924
9	78765001	19	54490958	86	0.318924
9	78765341	19	54488100	86	0.318924
9	78765341	19	54488580	86	0.318924
9	78765341	19	54489642	86	0.318924
9	78765341	19	54490139	86	0.318924
9	78765341	19	54490958	86	0.318924
9	78911153	19	54735619	86	0.311301
9	78971253	19	56078395	86	0.304546
9	78971253	19	56079506	86	0.304546
9	78971253	19	56079878	86	0.304546
9	78971253	19	56093843	86	0.326184
9	78972123	19	56093843	86	0.312322
9	78974295	19	56078395	86	0.304546
9	78974295	19	56079506	86	0.304546
9	78974295	19	56079878	86	0.304546
9	78974295	19	56093843	86	0.326184
9	79191892	19	55014124	86	0.315014
9	79192121	19	55014124	86	0.315014
9	79192122	19	55014124	86	0.315014
9	79197041	19	55014124	86	0.315014
9	79230886	19	55118441	86	0.30012
9	79396072	19	56502995	86	0.322149
9	79413369	19	51905073	86	0.302775
9	79413369	19	51908103	86	0.302775
9	79413369	19	51909954	86	0.328457
9	84289975	19	52151130	86	0.301025
9	84290245	19	52151130	86	0.301025
9	84305662	19	52151361	86	0.302439
9	84305700	19	52151130	86	0.305635
9	84305700	19	52151361	86	0.314279
9	84309723	19	52151130	86	0.300832
9	84310156	19	52151130	86	0.300832
9	84310431	19	52151130	86	0.300832
9	84310581	19	52151130	86	0.300832
9	84311691	19	52151130	86	0.300832
9	84311759	19	52151130	86	0.300832
9	84313464	19	52151130	86	0.327878
9	84313464	19	52151361	86	0.302439
9	84313701	19	52151130	86	0.300832
9	84314437	19	52151130	86	0.300832
9	84315577	19	52151130	86	0.305635
9	84315577	19	52154589	86	0.305635
9	84315577	19	52155668	86	0.305635
9	84315577	19	52157044	86	0.305635
9	84315577	19	52157370	86	0.305635
9	84315577	19	52157375	86	0.305635
9	85812442	19	51475703	86	0.306652
9	85812442	19	51476281	86	0.306652
9	85812442	19	51476715	86	0.306652
9	85977090	19	52654643	86	0.319051
9	85977090	19	52655304	86	0.319051
9	85977090	19	52660826	86	0.319051
9	85977090	19	52661167	86	0.319051
9	87450224	19	52636775	86	0.303183
9	87450224	19	52638951	86	0.336244
9	87450224	19	52639323	86	0.336244
9	87450224	19	52639396	86	0.336244
9	87450224	19	52639474	86	0.336244
9	87450224	19	52639839	86	0.336244
9	87450224	19	52640553	86	0.336244
9	87450224	19	52641015	86	0.336244
9	87450224	19	52641519	86	0.332623
9	87450224	19	52641575	86	0.332623
9	87453381	19	52636775	86	0.303183
9	87453381	19	52638951	86	0.336244
9	87453381	19	52639323	86	0.336244
9	87453381	19	52639396	86	0.336244
9	87453381	19	52639474	86	0.336244
9	87453381	19	52639839	86	0.336244
9	87453381	19	52640553	86	0.336244
9	87453381	19	52641015	86	0.336244
9	87453381	19	52641519	86	0.332623
9	87453381	19	52641575	86	0.332623
9	93401597	19	6997940	86	0.300949
9	93854066	19	2410484	86	0.30188
9	93858388	19	2410484	86	0.30188
9	93869587	19	6727882	86	0.301718
9	93876366	19	6727882	86	0.301718
9	94002025	19	7036520	86	0.304172
9	94002027	19	7036520	86	0.304172
9	94053544	19	7036520	86	0.302396
9	94474048	19	2013084	86	0.306487
9	98568965	19	6981763	86	0.301415
9	98722130	19	8554707	86	0.300859
9	100725481	19	2880112	86	0.300172
9	100725481	19	2880123	86	0.300172
9	101059521	19	7637091	86	0.303278
9	101059849	19	7637091	86	0.303278
9	101213829	19	2484819	86	0.311067
9	101214021	19	2484819	86	0.311067
9	101626379	19	5172521	86	0.314867
9	105123781	19	822661	86	0.317323
9	105125242	19	822661	86	0.317323
9	105129677	19	822661	86	0.317323
9	105129880	19	822661	86	0.317323
9	105131212	19	822661	86	0.317323
9	105134148	19	822661	86	0.317323
9	105134416	19	822661	86	0.317323
9	105135141	19	822661	86	0.317323
9	105135888	19	822661	86	0.317323
9	105137634	19	822661	86	0.317323
9	105138440	19	822661	86	0.317323
9	105139633	19	822661	86	0.317323
9	105140207	19	822661	86	0.317323
9	105140265	19	822661	86	0.317323
9	105140774	19	822661	86	0.317323
9	105140901	19	822661	86	0.317323
9	105140976	19	822661	86	0.317323
9	105155561	19	822661	86	0.326931
9	105159529	19	822661	86	0.326931
9	105159538	19	822661	86	0.326931
9	105160778	19	822661	86	0.326931
9	105160834	19	822661	86	0.326931
9	105161194	19	822661	86	0.317323
9	105161393	19	822661	86	0.317323
9	105161707	19	822661	86	0.317323
9	105161711	19	822661	86	0.317323
9	105163241	19	822661	86	0.317323
9	105163285	19	822661	86	0.317323
9	105164273	19	822661	86	0.317323
9	105164337	19	822661	86	0.317323
9	105164504	19	822661	86	0.317323
9	105164803	19	822661	86	0.317323
9	105165669	19	822661	86	0.317323
9	105165913	19	822661	86	0.317323
9	105165950	19	822661	86	0.317323
9	105165960	19	822661	86	0.317323
9	105166163	19	822661	86	0.317323
9	105166320	19	822661	86	0.317323
9	105166890	19	822661	86	0.310532
9	106481638	19	5585823	86	0.31455
9	106485957	19	5585823	86	0.31455
9	107440777	19	7752682	86	0.323247
9	107443362	19	7752682	86	0.323247
9	107443458	19	7752682	86	0.323247
9	107443694	19	7752682	86	0.323247
9	107443966	19	7752682	86	0.323247
9	107444393	19	7752682	86	0.323247
9	107444440	19	7752682	86	0.323247
9	107444621	19	7752682	86	0.323247
9	107444875	19	7752682	86	0.323247
9	107445250	19	7752682	86	0.323247
9	107445513	19	7752682	86	0.323247
9	107445518	19	7752682	86	0.323247
9	107445967	19	7752682	86	0.323247
9	107446774	19	7752682	86	0.323247
9	107447172	19	7752682	86	0.323247
9	107447219	19	7752682	86	0.323247
9	107447308	19	7752682	86	0.323247
9	107447812	19	7752682	86	0.323247
9	107448240	19	7752682	86	0.323247
9	107448530	19	7752682	86	0.323247
9	107692242	19	6700363	86	0.311113
9	107693545	19	6700363	86	0.321921
9	107694100	19	6700363	86	0.311113
9	108901466	19	7834274	86	0.313648
9	109198515	19	5998242	86	0.343283
9	109198515	19	5999684	86	0.300572
9	109204555	19	5998242	86	0.360671
9	109204555	19	5999684	86	0.312448
9	109624810	19	565641	86	0.323908
9	109624810	19	565816	86	0.302019
9	110172312	19	10315804	86	0.300286
9	110174408	19	10315804	86	0.300286
9	110175210	19	10315804	86	0.300286
9	110175683	19	10315804	86	0.300286
9	110178472	19	10315804	86	0.300286
9	110696002	19	1076781	86	0.337009
9	110696002	19	1078101	86	0.327985
9	110696002	19	1078252	86	0.317686
9	110696002	19	1078363	86	0.317686
9	113057538	19	623003	86	0.300125
9	113057538	19	632545	86	0.318916
9	113063408	19	623003	86	0.300125
9	113063408	19	632545	86	0.318916
9	113081430	19	6486679	86	0.311429
9	113085232	19	6485497	86	0.301969
9	113671403	19	2553656	86	0.307315
9	113685240	19	2553656	86	0.32413
9	113686779	19	2553656	86	0.342475
9	113689630	19	2553656	86	0.342475
9	113692139	19	2553656	86	0.32413
9	113694568	19	2553656	86	0.309573
9	113694960	19	2553656	86	0.342475
9	113698905	19	2553656	86	0.305768
9	113699498	19	2553656	86	0.309573
9	113699603	19	2553656	86	0.309573
9	113712132	19	2553656	86	0.342475
9	113713959	19	2553656	86	0.342475
9	113717005	19	2553656	86	0.305768
9	113718662	19	2553656	86	0.309573
9	113719411	19	2553656	86	0.309573
9	113719484	19	2553656	86	0.342475
9	113722944	19	2553656	86	0.35752
9	113723512	19	2553656	86	0.32413
9	113723606	19	2553656	86	0.32413
9	113723619	19	2553656	86	0.32413
9	113723807	19	2553656	86	0.32413
9	113724028	19	2553656	86	0.32413
9	113724346	19	2553656	86	0.314323
9	113729694	19	2553656	86	0.314323
9	113756464	19	2553656	86	0.341427
9	113898621	19	5707204	86	0.335177
9	114613101	19	7734369	86	0.307084
9	114703555	19	5179897	86	0.305145
9	114703561	19	5179897	86	0.305145
9	114712402	19	3948975	86	0.307315
9	114714139	19	3948975	86	0.307315
9	92888953	19	16815748	86	0.316562
9	94211449	19	15083019	86	0.300354
9	94215149	19	15083019	86	0.300354
9	94908350	19	18012952	86	0.302545
9	94909996	19	18012952	86	0.302545
9	94916478	19	18012952	86	0.302545
9	94926250	19	18012952	86	0.310914
9	95025946	19	17615609	86	0.318809
9	95025946	19	17615724	86	0.318809
9	95057462	19	17615609	86	0.318809
9	95057462	19	17615724	86	0.318809
9	95062545	19	17615609	86	0.318809
9	95062545	19	17615724	86	0.318809
9	97025802	19	16139087	86	0.304679
9	97025802	19	16139419	86	0.304679
9	97025802	19	16140972	86	0.311393
9	97025802	19	16141470	86	0.311393
9	97025802	19	16141562	86	0.311393
9	97025802	19	16141760	86	0.311393
9	97025802	19	16141842	86	0.311393
9	97025802	19	16142164	86	0.311393
9	97025802	19	16142410	86	0.311393
9	97025802	19	16142793	86	0.311393
9	97033328	19	16139087	86	0.301216
9	97033328	19	16139419	86	0.301216
9	97033328	19	16140972	86	0.307131
9	97033328	19	16141470	86	0.307131
9	97033328	19	16141562	86	0.307131
9	97033328	19	16141760	86	0.307131
9	97033328	19	16141842	86	0.307131
9	97033328	19	16142164	86	0.307131
9	97033328	19	16142410	86	0.307131
9	97033328	19	16142793	86	0.307131
9	97034214	19	16139087	86	0.301216
9	97034214	19	16139419	86	0.301216
9	97034214	19	16140972	86	0.307131
9	97034214	19	16141470	86	0.307131
9	97034214	19	16141562	86	0.307131
9	97034214	19	16141760	86	0.307131
9	97034214	19	16141842	86	0.307131
9	97034214	19	16142164	86	0.307131
9	97034214	19	16142410	86	0.307131
9	97034214	19	16142793	86	0.307131
9	97036638	19	16139087	86	0.301216
9	97036638	19	16139419	86	0.301216
9	97036638	19	16140972	86	0.307131
9	97036638	19	16141470	86	0.307131
9	97036638	19	16141562	86	0.307131
9	97036638	19	16141760	86	0.307131
9	97036638	19	16141842	86	0.307131
9	97036638	19	16142164	86	0.307131
9	97036638	19	16142410	86	0.307131
9	97036638	19	16142793	86	0.307131
9	97036876	19	16139087	86	0.301216
9	97036876	19	16139419	86	0.301216
9	97036876	19	16140972	86	0.307131
9	97036876	19	16141470	86	0.307131
9	97036876	19	16141562	86	0.307131
9	97036876	19	16141760	86	0.307131
9	97036876	19	16141842	86	0.307131
9	97036876	19	16142164	86	0.307131
9	97036876	19	16142410	86	0.307131
9	97036876	19	16142793	86	0.307131
9	97039618	19	16139087	86	0.301216
9	97039618	19	16139419	86	0.301216
9	97039618	19	16140972	86	0.307131
9	97039618	19	16141470	86	0.307131
9	97039618	19	16141562	86	0.307131
9	97039618	19	16141760	86	0.307131
9	97039618	19	16141842	86	0.307131
9	97039618	19	16142164	86	0.307131
9	97039618	19	16142410	86	0.307131
9	97039618	19	16142793	86	0.307131
9	97040030	19	16139087	86	0.301216
9	97040030	19	16139419	86	0.301216
9	97040030	19	16140972	86	0.307131
9	97040030	19	16141470	86	0.307131
9	97040030	19	16141562	86	0.307131
9	97040030	19	16141760	86	0.307131
9	97040030	19	16141842	86	0.307131
9	97040030	19	16142164	86	0.307131
9	97040030	19	16142410	86	0.307131
9	97040030	19	16142793	86	0.307131
9	97042844	19	16139087	86	0.301216
9	97042844	19	16139419	86	0.301216
9	97042844	19	16140972	86	0.307131
9	97042844	19	16141470	86	0.307131
9	97042844	19	16141562	86	0.307131
9	97042844	19	16141760	86	0.307131
9	97042844	19	16141842	86	0.307131
9	97042844	19	16142164	86	0.307131
9	97042844	19	16142410	86	0.307131
9	97042844	19	16142793	86	0.307131
9	97353582	19	12278527	86	0.313094
9	97353582	19	12293322	86	0.313254
9	97353582	19	12296398	86	0.313094
9	97356243	19	12278527	86	0.313094
9	97356243	19	12293322	86	0.313254
9	97356243	19	12296398	86	0.313094
9	97357367	19	12278527	86	0.313094
9	97357367	19	12293322	86	0.313254
9	97357367	19	12296398	86	0.313094
9	97358275	19	12278527	86	0.313094
9	97358275	19	12293322	86	0.313254
9	97358275	19	12296398	86	0.313094
9	97359434	19	12278527	86	0.313094
9	97359434	19	12293322	86	0.313254
9	97359434	19	12296398	86	0.313094
9	97361071	19	12278527	86	0.313094
9	97361071	19	12293322	86	0.313254
9	97361071	19	12296398	86	0.313094
9	97376462	19	12278527	86	0.313094
9	97376462	19	12293322	86	0.313254
9	97376462	19	12296398	86	0.313094
9	97377276	19	12278527	86	0.313094
9	97377276	19	12293322	86	0.313254
9	97377276	19	12296398	86	0.313094
9	97377422	19	12278527	86	0.313094
9	97377422	19	12293322	86	0.313254
9	97377422	19	12296398	86	0.313094
9	97383222	19	12278527	86	0.313094
9	97383222	19	12293322	86	0.313254
9	97383222	19	12296398	86	0.313094
9	97404399	19	12278527	86	0.3089
9	97404399	19	12281482	86	0.309152
9	97404399	19	12293322	86	0.302354
9	97404399	19	12296398	86	0.3089
9	97406563	19	12278527	86	0.305939
9	97406563	19	12296398	86	0.305939
9	97409229	19	12248628	86	0.312368
9	97409229	19	12278527	86	0.330511
9	97409229	19	12281482	86	0.330477
9	97409229	19	12293322	86	0.322751
9	97409229	19	12296398	86	0.330511
9	97409229	19	12346631	86	0.313587
9	97409229	19	12348397	86	0.313587
9	97409229	19	12350548	86	0.313587
9	98623304	19	19687040	86	0.319054
9	101336512	19	15733793	86	0.300095
9	101336923	19	15733793	86	0.30918
9	101337135	19	15733793	86	0.30918
9	101337839	19	15733793	86	0.30918
9	103010947	19	19238125	86	0.302511
9	103749454	19	17415427	86	0.302385
9	103749454	19	17450578	86	0.302385
9	103749454	19	17452858	86	0.302385
9	105951980	19	14150303	86	0.318439
9	106350860	19	21063101	86	0.303717
9	106350860	19	21063102	86	0.303717
9	106350860	19	21063105	86	0.303717
9	106350860	19	21063108	86	0.303717
9	106350860	19	21063109	86	0.303717
9	106350860	19	21063113	86	0.303717
9	106350860	19	21063115	86	0.303717
9	106350860	19	21063118	86	0.303717
9	106360504	19	21063101	86	0.303717
9	106360504	19	21063102	86	0.303717
9	106360504	19	21063105	86	0.303717
9	106360504	19	21063108	86	0.303717
9	106360504	19	21063109	86	0.303717
9	106360504	19	21063113	86	0.303717
9	106360504	19	21063115	86	0.303717
9	106360504	19	21063118	86	0.303717
9	106361289	19	21063101	86	0.303717
9	106361289	19	21063102	86	0.303717
9	106361289	19	21063105	86	0.303717
9	106361289	19	21063108	86	0.303717
9	106361289	19	21063109	86	0.303717
9	106361289	19	21063113	86	0.303717
9	106361289	19	21063115	86	0.303717
9	106361289	19	21063118	86	0.303717
9	106385442	19	21063101	86	0.303717
9	106385442	19	21063102	86	0.303717
9	106385442	19	21063105	86	0.303717
9	106385442	19	21063108	86	0.303717
9	106385442	19	21063109	86	0.303717
9	106385442	19	21063113	86	0.303717
9	106385442	19	21063115	86	0.303717
9	106385442	19	21063118	86	0.303717
9	108667659	19	21287832	86	0.310667
9	109230037	19	18950645	86	0.30798
9	109236312	19	18950645	86	0.328015
9	110147558	19	11164781	86	0.313884
9	110147558	19	11170839	86	0.313884
9	110147558	19	11171865	86	0.313884
9	110147558	19	11176455	86	0.308443
9	110147558	19	11176759	86	0.308443
9	110147558	19	11177250	86	0.308443
9	110147558	19	11177408	86	0.308443
9	110147558	19	11177759	86	0.308443
9	110147803	19	11164781	86	0.313884
9	110147803	19	11170839	86	0.313884
9	110147803	19	11171865	86	0.313884
9	110147803	19	11176455	86	0.308443
9	110147803	19	11176759	86	0.308443
9	110147803	19	11177250	86	0.308443
9	110147803	19	11177408	86	0.308443
9	110147803	19	11177759	86	0.308443
9	110151512	19	11164781	86	0.313884
9	110151512	19	11170839	86	0.313884
9	110151512	19	11171865	86	0.313884
9	110151512	19	11176455	86	0.308443
9	110151512	19	11176759	86	0.308443
9	110151512	19	11177250	86	0.308443
9	110151512	19	11177408	86	0.308443
9	110151512	19	11177759	86	0.308443
9	111973867	19	14894659	86	0.301837
9	115538158	19	14894924	86	0.320067
9	115538186	19	14894924	86	0.320067
9	115549689	19	14894924	86	0.320067
9	115555684	19	14894924	86	0.320067
9	115558246	19	14894924	86	0.320067
9	115558918	19	14894924	86	0.320067
9	115566601	19	14894924	86	0.320067
9	115566628	19	14894924	86	0.320067
9	115567995	19	14894924	86	0.320067
9	115569502	19	14894924	86	0.320067
9	115571371	19	14894924	86	0.320067
9	115573030	19	14894924	86	0.320067
9	115573852	19	14894924	86	0.320067
9	115575601	19	14894924	86	0.320067
9	115578533	19	14894924	86	0.320067
9	115580655	19	14894924	86	0.320067
9	115582622	19	14894924	86	0.320067
9	115584922	19	14894924	86	0.320067
9	115585280	19	14894924	86	0.320067
9	115609941	19	16393858	86	0.316609
9	93623764	19	32384437	86	0.30781
9	94489683	19	23624199	86	0.301757
9	95571831	19	33759552	86	0.305554
9	96471252	19	33741951	86	0.311609
9	96471252	19	33742626	86	0.311609
9	96471252	19	33743697	86	0.320392
9	96471252	19	33753166	86	0.327224
9	96471340	19	33741951	86	0.311609
9	96471340	19	33742626	86	0.311609
9	96471340	19	33743697	86	0.320392
9	96471340	19	33753166	86	0.327224
9	97322712	19	35273699	86	0.317322
9	97325998	19	35273699	86	0.329118
9	101348342	19	28433645	86	0.307765
9	101348342	19	28446235	86	0.307765
9	103562236	19	31733741	86	0.305188
9	103726716	19	31733732	86	0.30167
9	103726716	19	31733735	86	0.30167
9	104491984	19	23384260	86	0.325847
9	105555886	19	30198465	86	0.324479
9	105579572	19	30198465	86	0.324479
9	105584252	19	30198465	86	0.304543
9	107519095	19	33404545	86	0.303639
9	107766384	19	36285546	86	0.311527
9	107766384	19	36285709	86	0.311527
9	107766384	19	36288502	86	0.311527
9	107772843	19	36285546	86	0.311527
9	107772843	19	36285709	86	0.311527
9	107772843	19	36288502	86	0.311527
9	107772862	19	36285546	86	0.311527
9	107772862	19	36285709	86	0.311527
9	107772862	19	36288502	86	0.311527
9	107772865	19	36285546	86	0.311527
9	107772865	19	36285709	86	0.311527
9	107772865	19	36288502	86	0.311527
9	107773044	19	36285546	86	0.311527
9	107773044	19	36285709	86	0.311527
9	107773044	19	36288502	86	0.311527
9	107773054	19	36285546	86	0.311527
9	107773054	19	36285709	86	0.311527
9	107773054	19	36288502	86	0.311527
9	107773124	19	36285546	86	0.311527
9	107773124	19	36285709	86	0.311527
9	107773124	19	36288502	86	0.311527
9	107773269	19	36285546	86	0.311527
9	107773269	19	36285709	86	0.311527
9	107773269	19	36288502	86	0.311527
9	107774127	19	36285546	86	0.311527
9	107774127	19	36285709	86	0.311527
9	107774127	19	36288502	86	0.311527
9	107774898	19	36285546	86	0.311527
9	107774898	19	36285709	86	0.311527
9	107774898	19	36288502	86	0.311527
9	107776248	19	36285546	86	0.311527
9	107776248	19	36285709	86	0.311527
9	107776248	19	36288502	86	0.311527
9	107776371	19	36285546	86	0.311527
9	107776371	19	36285709	86	0.311527
9	107776371	19	36288502	86	0.311527
9	107776498	19	36285546	86	0.311527
9	107776498	19	36285709	86	0.311527
9	107776498	19	36288502	86	0.311527
9	107776702	19	36285546	86	0.311527
9	107776702	19	36285709	86	0.311527
9	107776702	19	36288502	86	0.311527
9	107777019	19	36285546	86	0.311527
9	107777019	19	36285709	86	0.311527
9	107777019	19	36288502	86	0.311527
9	107777233	19	36285546	86	0.311527
9	107777233	19	36285709	86	0.311527
9	107777233	19	36288502	86	0.311527
9	107777616	19	36285546	86	0.311527
9	107777616	19	36285709	86	0.311527
9	107777616	19	36288502	86	0.311527
9	107778386	19	36285546	86	0.311527
9	107778386	19	36285709	86	0.311527
9	107778386	19	36288502	86	0.311527
9	107778406	19	36285546	86	0.311527
9	107778406	19	36285709	86	0.311527
9	107778406	19	36288502	86	0.311527
9	107778690	19	36285546	86	0.311527
9	107778690	19	36285709	86	0.311527
9	107778690	19	36288502	86	0.311527
9	107778743	19	36285546	86	0.311527
9	107778743	19	36285709	86	0.311527
9	107778743	19	36288502	86	0.311527
9	107780138	19	36285546	86	0.311527
9	107780138	19	36285709	86	0.311527
9	107780138	19	36288502	86	0.311527
9	107781163	19	36285546	86	0.311527
9	107781163	19	36285709	86	0.311527
9	107781163	19	36288502	86	0.311527
9	107783077	19	36285546	86	0.311527
9	107783077	19	36285709	86	0.311527
9	107783077	19	36288502	86	0.311527
9	107783183	19	36285546	86	0.311527
9	107783183	19	36285709	86	0.311527
9	107783183	19	36288502	86	0.311527
9	107783594	19	36285546	86	0.311527
9	107783594	19	36285709	86	0.311527
9	107783594	19	36288502	86	0.311527
9	112184972	19	23936403	86	0.407917
9	112693500	19	23609726	86	0.319049
9	112821258	19	30652776	86	0.305554
9	112821258	19	30652778	86	0.305554
9	112821258	19	30652779	86	0.305554
9	112821258	19	30652783	86	0.305554
9	114424533	19	33562145	86	0.302798
9	114424533	19	33562695	86	0.302798
9	114424533	19	33562757	86	0.302798
9	114424533	19	33564874	86	0.302798
9	114424533	19	33630693	86	0.314554
9	114424533	19	33631695	86	0.314554
9	115215734	19	33813501	86	0.346691
9	115215734	19	33813570	86	0.328786
9	115215734	19	33813776	86	0.312
9	115215734	19	33814469	86	0.312
9	115215734	19	33814555	86	0.346691
9	115215734	19	33814693	86	0.346691
9	115221218	19	33813501	86	0.346691
9	115221218	19	33813570	86	0.328786
9	115221218	19	33813776	86	0.312
9	115221218	19	33814469	86	0.312
9	115221218	19	33814555	86	0.346691
9	115221218	19	33814693	86	0.346691
9	115222044	19	33813501	86	0.308925
9	115222044	19	33814555	86	0.308925
9	115222044	19	33814693	86	0.308925
9	115231921	19	33813501	86	0.346691
9	115231921	19	33813570	86	0.328786
9	115231921	19	33813776	86	0.312
9	115231921	19	33814469	86	0.312
9	115231921	19	33814555	86	0.346691
9	115231921	19	33814693	86	0.346691
9	115236286	19	33813501	86	0.346691
9	115236286	19	33813570	86	0.328786
9	115236286	19	33813776	86	0.312
9	115236286	19	33814469	86	0.312
9	115236286	19	33814555	86	0.346691
9	115236286	19	33814693	86	0.346691
9	115236863	19	33813501	86	0.346691
9	115236863	19	33813570	86	0.328786
9	115236863	19	33813776	86	0.312
9	115236863	19	33814469	86	0.312
9	115236863	19	33814555	86	0.346691
9	115236863	19	33814693	86	0.346691
9	115236893	19	33813501	86	0.346691
9	115236893	19	33813570	86	0.328786
9	115236893	19	33813776	86	0.312
9	115236893	19	33814469	86	0.312
9	115236893	19	33814555	86	0.346691
9	115236893	19	33814693	86	0.346691
9	115237636	19	33813501	86	0.346691
9	115237636	19	33813570	86	0.328786
9	115237636	19	33813776	86	0.312
9	115237636	19	33814469	86	0.312
9	115237636	19	33814555	86	0.346691
9	115237636	19	33814693	86	0.346691
9	115237802	19	33813501	86	0.346691
9	115237802	19	33813570	86	0.328786
9	115237802	19	33813776	86	0.312
9	115237802	19	33814469	86	0.312
9	115237802	19	33814555	86	0.346691
9	115237802	19	33814693	86	0.346691
9	115240119	19	33813501	86	0.346691
9	115240119	19	33813570	86	0.328786
9	115240119	19	33813776	86	0.312
9	115240119	19	33814469	86	0.312
9	115240119	19	33814555	86	0.346691
9	115240119	19	33814693	86	0.346691
9	115241398	19	33813501	86	0.346691
9	115241398	19	33813570	86	0.328786
9	115241398	19	33813776	86	0.312
9	115241398	19	33814469	86	0.312
9	115241398	19	33814555	86	0.346691
9	115241398	19	33814693	86	0.346691
9	115253537	19	33813501	86	0.346691
9	115253537	19	33813570	86	0.328786
9	115253537	19	33813776	86	0.312
9	115253537	19	33814469	86	0.312
9	115253537	19	33814555	86	0.346691
9	115253537	19	33814693	86	0.346691
9	115254577	19	33813501	86	0.346691
9	115254577	19	33813570	86	0.328786
9	115254577	19	33813776	86	0.312
9	115254577	19	33814469	86	0.312
9	115254577	19	33814555	86	0.346691
9	115254577	19	33814693	86	0.346691
9	115260504	19	33813501	86	0.346691
9	115260504	19	33813570	86	0.328786
9	115260504	19	33813776	86	0.312
9	115260504	19	33814469	86	0.312
9	115260504	19	33814555	86	0.346691
9	115260504	19	33814693	86	0.346691
9	115268932	19	33813501	86	0.346691
9	115268932	19	33813570	86	0.328786
9	115268932	19	33813776	86	0.312
9	115268932	19	33814469	86	0.312
9	115268932	19	33814555	86	0.346691
9	115268932	19	33814693	86	0.346691
9	115271039	19	33813501	86	0.346691
9	115271039	19	33813570	86	0.328786
9	115271039	19	33813776	86	0.312
9	115271039	19	33814469	86	0.312
9	115271039	19	33814555	86	0.346691
9	115271039	19	33814693	86	0.346691
9	115272586	19	33813501	86	0.346691
9	115272586	19	33813570	86	0.328786
9	115272586	19	33813776	86	0.312
9	115272586	19	33814469	86	0.312
9	115272586	19	33814555	86	0.346691
9	115272586	19	33814693	86	0.346691
9	115272897	19	33813501	86	0.346691
9	115272897	19	33813570	86	0.328786
9	115272897	19	33813776	86	0.312
9	115272897	19	33814469	86	0.312
9	115272897	19	33814555	86	0.346691
9	115272897	19	33814693	86	0.346691
9	115280430	19	33813501	86	0.346691
9	115280430	19	33813570	86	0.328786
9	115280430	19	33813776	86	0.312
9	115280430	19	33814469	86	0.312
9	115280430	19	33814555	86	0.346691
9	115280430	19	33814693	86	0.346691
9	115283935	19	33813501	86	0.319854
9	115283935	19	33813570	86	0.303232
9	115283935	19	33814555	86	0.319854
9	115283935	19	33814693	86	0.319854
9	115287299	19	33813501	86	0.319854
9	115287299	19	33813570	86	0.303232
9	115287299	19	33814555	86	0.319854
9	115287299	19	33814693	86	0.319854
9	115291973	19	33813501	86	0.319854
9	115291973	19	33813570	86	0.303232
9	115291973	19	33814555	86	0.319854
9	115291973	19	33814693	86	0.319854
9	115292223	19	33813501	86	0.319854
9	115292223	19	33813570	86	0.303232
9	115292223	19	33814555	86	0.319854
9	115292223	19	33814693	86	0.319854
9	115297075	19	33813501	86	0.319854
9	115297075	19	33813570	86	0.303232
9	115297075	19	33814555	86	0.319854
9	115297075	19	33814693	86	0.319854
9	115298330	19	33813501	86	0.319854
9	115298330	19	33813570	86	0.303232
9	115298330	19	33814555	86	0.319854
9	115298330	19	33814693	86	0.319854
9	115303785	19	33813501	86	0.319854
9	115303785	19	33813570	86	0.303232
9	115303785	19	33814555	86	0.319854
9	115303785	19	33814693	86	0.319854
9	115304908	19	33813501	86	0.319854
9	115304908	19	33813570	86	0.303232
9	115304908	19	33814555	86	0.319854
9	115304908	19	33814693	86	0.319854
9	115305220	19	33813501	86	0.319854
9	115305220	19	33813570	86	0.303232
9	115305220	19	33814555	86	0.319854
9	115305220	19	33814693	86	0.319854
9	115313760	19	33813501	86	0.319854
9	115313760	19	33813570	86	0.303232
9	115313760	19	33814555	86	0.319854
9	115313760	19	33814693	86	0.319854
9	115316960	19	33813501	86	0.319854
9	115316960	19	33813570	86	0.303232
9	115316960	19	33814555	86	0.319854
9	115316960	19	33814693	86	0.319854
9	115317133	19	33813501	86	0.319854
9	115317133	19	33813570	86	0.303232
9	115317133	19	33814555	86	0.319854
9	115317133	19	33814693	86	0.319854
9	115319064	19	33813501	86	0.319854
9	115319064	19	33813570	86	0.303232
9	115319064	19	33814555	86	0.319854
9	115319064	19	33814693	86	0.319854
9	115321601	19	33813501	86	0.319854
9	115321601	19	33813570	86	0.303232
9	115321601	19	33814555	86	0.319854
9	115321601	19	33814693	86	0.319854
9	115326420	19	33813501	86	0.319854
9	115326420	19	33813570	86	0.303232
9	115326420	19	33814555	86	0.319854
9	115326420	19	33814693	86	0.319854
9	115338668	19	33813501	86	0.319854
9	115338668	19	33813570	86	0.303232
9	115338668	19	33814555	86	0.319854
9	115338668	19	33814693	86	0.319854
9	115340307	19	33813501	86	0.319854
9	115340307	19	33813570	86	0.303232
9	115340307	19	33814555	86	0.319854
9	115340307	19	33814693	86	0.319854
9	115340824	19	33813501	86	0.319854
9	115340824	19	33813570	86	0.303232
9	115340824	19	33814555	86	0.319854
9	115340824	19	33814693	86	0.319854
9	115345214	19	33813501	86	0.319854
9	115345214	19	33813570	86	0.303232
9	115345214	19	33814555	86	0.319854
9	115345214	19	33814693	86	0.319854
9	115345942	19	33813501	86	0.319854
9	115345942	19	33813570	86	0.303232
9	115345942	19	33814555	86	0.319854
9	115345942	19	33814693	86	0.319854
9	115351651	19	33813501	86	0.319854
9	115351651	19	33813570	86	0.303232
9	115351651	19	33814555	86	0.319854
9	115351651	19	33814693	86	0.319854
9	115352892	19	33813501	86	0.319854
9	115352892	19	33813570	86	0.303232
9	115352892	19	33814555	86	0.319854
9	115352892	19	33814693	86	0.319854
9	115354057	19	33813501	86	0.319854
9	115354057	19	33813570	86	0.303232
9	115354057	19	33814555	86	0.319854
9	115354057	19	33814693	86	0.319854
9	115356384	19	33813501	86	0.319854
9	115356384	19	33813570	86	0.303232
9	115356384	19	33814555	86	0.319854
9	115356384	19	33814693	86	0.319854
9	115363381	19	33813501	86	0.319854
9	115363381	19	33813570	86	0.303232
9	115363381	19	33814555	86	0.319854
9	115363381	19	33814693	86	0.319854
9	115363905	19	33813501	86	0.319854
9	115363905	19	33813570	86	0.303232
9	115363905	19	33814555	86	0.319854
9	115363905	19	33814693	86	0.319854
9	115365826	19	33813501	86	0.319854
9	115365826	19	33813570	86	0.303232
9	115365826	19	33814555	86	0.319854
9	115365826	19	33814693	86	0.319854
9	115741956	19	36474262	86	0.300352
9	115743635	19	31882017	86	0.304251
9	115743696	19	31882017	86	0.304251
9	115750622	19	31882017	86	0.304251
9	115750666	19	31882017	86	0.304251
9	115752359	19	31882017	86	0.304251
9	115754824	19	31882017	86	0.304251
9	115755771	19	31882017	86	0.304251
9	115763436	19	31882017	86	0.304251
9	115766954	19	31882017	86	0.304251
9	115774980	19	31882017	86	0.304251
9	115775359	19	31882017	86	0.304251
9	115777799	19	31882017	86	0.316979
9	115779400	19	31882017	86	0.330993
9	115779676	19	31882017	86	0.330993
9	115780558	19	31882017	86	0.304251
9	92863333	19	44893142	86	0.312537
9	93402406	19	47117402	86	0.323921
9	93402406	19	47118344	86	0.323921
9	93402406	19	47118603	86	0.323921
9	93402406	19	47119105	86	0.323921
9	93402406	19	47119353	86	0.323921
9	93402406	19	47119537	86	0.323921
9	93402406	19	47119573	86	0.323921
9	93402406	19	47120428	86	0.323921
9	93402406	19	47120583	86	0.323921
9	93402406	19	47121220	86	0.323921
9	93402406	19	47121233	86	0.323921
9	93402406	19	47121334	86	0.309493
9	93402406	19	47121357	86	0.309493
9	93402406	19	47121373	86	0.309493
9	93402406	19	47121493	86	0.323921
9	93402406	19	47121698	86	0.323921
9	93402406	19	47121867	86	0.318719
9	93402517	19	47117402	86	0.345364
9	93402517	19	47118344	86	0.345364
9	93402517	19	47118603	86	0.345364
9	93402517	19	47119105	86	0.345364
9	93402517	19	47119353	86	0.345364
9	93402517	19	47119537	86	0.345364
9	93402517	19	47119573	86	0.345364
9	93402517	19	47120428	86	0.345364
9	93402517	19	47120583	86	0.345364
9	93402517	19	47121220	86	0.345364
9	93402517	19	47121233	86	0.345364
9	93402517	19	47121334	86	0.329277
9	93402517	19	47121357	86	0.329277
9	93402517	19	47121373	86	0.329277
9	93402517	19	47121493	86	0.345364
9	93402517	19	47121698	86	0.345364
9	93402517	19	47121867	86	0.338326
9	93409910	19	47117402	86	0.345364
9	93409910	19	47118344	86	0.345364
9	93409910	19	47118603	86	0.345364
9	93409910	19	47119105	86	0.345364
9	93409910	19	47119353	86	0.345364
9	93409910	19	47119537	86	0.345364
9	93409910	19	47119573	86	0.345364
9	93409910	19	47120428	86	0.345364
9	93409910	19	47120583	86	0.345364
9	93409910	19	47121220	86	0.345364
9	93409910	19	47121233	86	0.345364
9	93409910	19	47121334	86	0.329277
9	93409910	19	47121357	86	0.329277
9	93409910	19	47121373	86	0.329277
9	93409910	19	47121493	86	0.345364
9	93409910	19	47121698	86	0.345364
9	93409910	19	47121867	86	0.338326
9	93413258	19	47117402	86	0.324519
9	93413258	19	47118344	86	0.324519
9	93413258	19	47118603	86	0.324519
9	93413258	19	47119105	86	0.324519
9	93413258	19	47119353	86	0.324519
9	93413258	19	47119537	86	0.324519
9	93413258	19	47119573	86	0.324519
9	93413258	19	47120428	86	0.324519
9	93413258	19	47120583	86	0.324519
9	93413258	19	47121220	86	0.324519
9	93413258	19	47121233	86	0.324519
9	93413258	19	47121334	86	0.305337
9	93413258	19	47121357	86	0.305337
9	93413258	19	47121373	86	0.305337
9	93413258	19	47121493	86	0.324519
9	93413258	19	47121698	86	0.324519
9	93413258	19	47121867	86	0.309323
9	93421586	19	47117402	86	0.334772
9	93421586	19	47118344	86	0.334772
9	93421586	19	47118603	86	0.334772
9	93421586	19	47119105	86	0.334772
9	93421586	19	47119353	86	0.334772
9	93421586	19	47119537	86	0.334772
9	93421586	19	47119573	86	0.334772
9	93421586	19	47120428	86	0.334772
9	93421586	19	47120583	86	0.334772
9	93421586	19	47121220	86	0.334772
9	93421586	19	47121233	86	0.334772
9	93421586	19	47121493	86	0.334772
9	93421586	19	47121698	86	0.334772
9	93421586	19	47121867	86	0.306305
9	93422524	19	47117402	86	0.334512
9	93422524	19	47118344	86	0.334512
9	93422524	19	47118603	86	0.334512
9	93422524	19	47119105	86	0.334512
9	93422524	19	47119353	86	0.334512
9	93422524	19	47119537	86	0.334512
9	93422524	19	47119573	86	0.334512
9	93422524	19	47120428	86	0.334512
9	93422524	19	47120583	86	0.334512
9	93422524	19	47121220	86	0.334512
9	93422524	19	47121233	86	0.334512
9	93422524	19	47121334	86	0.319265
9	93422524	19	47121357	86	0.319265
9	93422524	19	47121373	86	0.319265
9	93422524	19	47121493	86	0.334512
9	93422524	19	47121698	86	0.334512
9	93422524	19	47121867	86	0.328402
9	93426557	19	47117402	86	0.334512
9	93426557	19	47118344	86	0.334512
9	93426557	19	47118603	86	0.334512
9	93426557	19	47119105	86	0.334512
9	93426557	19	47119353	86	0.334512
9	93426557	19	47119537	86	0.334512
9	93426557	19	47119573	86	0.334512
9	93426557	19	47120428	86	0.334512
9	93426557	19	47120583	86	0.334512
9	93426557	19	47121220	86	0.334512
9	93426557	19	47121233	86	0.334512
9	93426557	19	47121334	86	0.319265
9	93426557	19	47121357	86	0.319265
9	93426557	19	47121373	86	0.319265
9	93426557	19	47121493	86	0.334512
9	93426557	19	47121698	86	0.334512
9	93426557	19	47121867	86	0.328402
9	95429976	19	45318185	86	0.304251
9	95965376	19	40281984	86	0.313464
9	98384252	19	44890685	86	0.308975
9	98385014	19	44890685	86	0.308975
9	100809548	19	43059599	86	0.306456
9	100809548	19	43060078	86	0.306456
9	101786568	19	41119273	86	0.300885
9	101786568	19	41120083	86	0.302468
9	101786568	19	41125850	86	0.302468
9	102030558	19	48468770	86	0.304834
9	102030558	19	48469779	86	0.304834
9	102030558	19	48469807	86	0.304834
9	102030558	19	48472705	86	0.304834
9	102030558	19	48475266	86	0.303732
9	102032509	19	48468770	86	0.304834
9	102032509	19	48469779	86	0.304834
9	102032509	19	48469807	86	0.304834
9	102032509	19	48472705	86	0.304834
9	102032509	19	48475266	86	0.303732
9	102034226	19	48468770	86	0.304834
9	102034226	19	48469779	86	0.304834
9	102034226	19	48469807	86	0.304834
9	102034226	19	48472705	86	0.304834
9	102034226	19	48475266	86	0.303732
9	102034388	19	48468770	86	0.304834
9	102034388	19	48469779	86	0.304834
9	102034388	19	48469807	86	0.304834
9	102034388	19	48472705	86	0.304834
9	102034388	19	48475266	86	0.303732
9	102035488	19	48468770	86	0.304834
9	102035488	19	48469779	86	0.304834
9	102035488	19	48469807	86	0.304834
9	102035488	19	48472705	86	0.304834
9	102035488	19	48475266	86	0.303732
9	102039043	19	48468770	86	0.304834
9	102039043	19	48469779	86	0.304834
9	102039043	19	48469807	86	0.304834
9	102039043	19	48472705	86	0.304834
9	102039043	19	48475266	86	0.303732
9	102039894	19	48468770	86	0.304834
9	102039894	19	48469779	86	0.304834
9	102039894	19	48469807	86	0.304834
9	102039894	19	48472705	86	0.304834
9	102039894	19	48475266	86	0.303732
9	102039963	19	48468770	86	0.304834
9	102039963	19	48469779	86	0.304834
9	102039963	19	48469807	86	0.304834
9	102039963	19	48472705	86	0.304834
9	102039963	19	48475266	86	0.303732
9	102042411	19	48468770	86	0.304834
9	102042411	19	48469779	86	0.304834
9	102042411	19	48469807	86	0.304834
9	102042411	19	48472705	86	0.304834
9	102042411	19	48475266	86	0.303732
9	102044054	19	48468770	86	0.325086
9	102044054	19	48469487	86	0.306003
9	102044054	19	48469489	86	0.306003
9	102044054	19	48469685	86	0.306003
9	102044054	19	48469698	86	0.306003
9	102044054	19	48469779	86	0.325086
9	102044054	19	48469807	86	0.325086
9	102044054	19	48472705	86	0.325086
9	102044054	19	48473273	86	0.301876
9	102044054	19	48475266	86	0.324164
9	102045144	19	48468770	86	0.325086
9	102045144	19	48469487	86	0.306003
9	102045144	19	48469489	86	0.306003
9	102045144	19	48469685	86	0.306003
9	102045144	19	48469698	86	0.306003
9	102045144	19	48469779	86	0.325086
9	102045144	19	48469807	86	0.325086
9	102045144	19	48472705	86	0.325086
9	102045144	19	48473273	86	0.301876
9	102045144	19	48475266	86	0.324164
9	102045443	19	48468770	86	0.325086
9	102045443	19	48469487	86	0.306003
9	102045443	19	48469489	86	0.306003
9	102045443	19	48469685	86	0.306003
9	102045443	19	48469698	86	0.306003
9	102045443	19	48469779	86	0.325086
9	102045443	19	48469807	86	0.325086
9	102045443	19	48472705	86	0.325086
9	102045443	19	48473273	86	0.301876
9	102045443	19	48475266	86	0.324164
9	102047791	19	48468770	86	0.325086
9	102047791	19	48469487	86	0.306003
9	102047791	19	48469489	86	0.306003
9	102047791	19	48469685	86	0.306003
9	102047791	19	48469698	86	0.306003
9	102047791	19	48469779	86	0.325086
9	102047791	19	48469807	86	0.325086
9	102047791	19	48472705	86	0.325086
9	102047791	19	48473273	86	0.301876
9	102047791	19	48475266	86	0.324164
9	102051693	19	48468770	86	0.325086
9	102051693	19	48469487	86	0.306003
9	102051693	19	48469489	86	0.306003
9	102051693	19	48469685	86	0.306003
9	102051693	19	48469698	86	0.306003
9	102051693	19	48469779	86	0.325086
9	102051693	19	48469807	86	0.325086
9	102051693	19	48472705	86	0.325086
9	102051693	19	48473273	86	0.301876
9	102051693	19	48475266	86	0.324164
9	103655593	19	39283345	86	0.307156
9	103659608	19	39283345	86	0.307156
9	103659876	19	39283345	86	0.307156
9	103664744	19	39283345	86	0.307156
9	103677664	19	39283345	86	0.307156
9	103733905	19	39283345	86	0.307156
9	105517047	19	41015222	86	0.305786
9	105517047	19	41016489	86	0.305786
9	105522321	19	41014922	86	0.320214
9	105522321	19	41015222	86	0.374774
9	105522321	19	41016489	86	0.374774
9	105528716	19	41015222	86	0.303102
9	105528716	19	41016489	86	0.303102
9	105536960	19	41015222	86	0.303102
9	105536960	19	41016489	86	0.303102
9	105538624	19	41015222	86	0.303102
9	105538624	19	41016489	86	0.303102
9	105539400	19	41015222	86	0.34229
9	105539400	19	41016489	86	0.34229
9	105539400	19	41021089	86	0.32045
9	105539400	19	41022082	86	0.302549
9	105539400	19	41022824	86	0.302549
9	105539400	19	41027203	86	0.302549
9	105539414	19	41015222	86	0.34229
9	105539414	19	41016489	86	0.34229
9	105539414	19	41021089	86	0.32045
9	105539414	19	41022082	86	0.302549
9	105539414	19	41022824	86	0.302549
9	105539414	19	41027203	86	0.302549
9	105539420	19	41015222	86	0.311975
9	105539420	19	41016489	86	0.311975
9	105540014	19	41015222	86	0.303102
9	105540014	19	41016489	86	0.303102
9	105540169	19	41015222	86	0.303102
9	105540169	19	41016489	86	0.303102
9	105541037	19	41015222	86	0.311975
9	105541037	19	41016489	86	0.311975
9	105541307	19	41015222	86	0.311975
9	105541307	19	41016489	86	0.311975
9	106366410	19	48298195	86	0.318234
9	106389331	19	48298195	86	0.33874
9	106390642	19	48298195	86	0.33874
9	106392227	19	48298195	86	0.318234
9	108254511	19	44897798	86	0.304573
9	108254511	19	44902062	86	0.304573
9	108254511	19	44905458	86	0.304573
9	108254511	19	44906228	86	0.304573
9	108254511	19	44907510	86	0.304573
9	108254511	19	44908979	86	0.304573
9	108254511	19	44913534	86	0.304573
9	108254511	19	44914669	86	0.304573
9	110737198	19	48327449	86	0.304278
9	110737894	19	48327449	86	0.302389
9	110740171	19	48327449	86	0.310625
9	110740208	19	48327449	86	0.313521
9	110740582	19	48327449	86	0.310625
9	110744722	19	48327449	86	0.302389
9	110745239	19	48327449	86	0.323001
9	110747422	19	48327449	86	0.313521
9	110747606	19	48327449	86	0.313521
9	110747852	19	48327449	86	0.313521
9	110750504	19	48327449	86	0.313521
9	110751671	19	48327449	86	0.313521
9	110752106	19	48327449	86	0.313521
9	110972292	19	42907851	86	0.308286
9	112096423	19	48462300	86	0.316519
9	112096423	19	48462321	86	0.316519
9	112606312	19	40017856	86	0.319496
9	112606655	19	40017856	86	0.315565
9	93108897	19	56598557	86	0.325999
9	93109297	19	56598557	86	0.325999
9	93114245	19	56598557	86	0.325999
9	94269583	19	56231750	86	0.318703
9	95968272	19	57233935	86	0.300049
9	95973495	19	57252504	86	0.313164
9	95973495	19	57252519	86	0.313164
9	95976019	19	57233935	86	0.318975
9	97078410	19	51994367	86	0.304988
9	97078420	19	51994367	86	0.304988
9	97078432	19	51994367	86	0.304988
9	97765447	19	51100102	86	0.305486
9	97765447	19	51103361	86	0.305486
9	97979946	19	53334638	86	0.304307
9	97989207	19	53334638	86	0.304307
9	98048788	19	53334638	86	0.304307
9	98936604	19	51873268	86	0.30363
9	98937662	19	51873268	86	0.30363
9	100648375	19	50414892	86	0.325245
9	101198724	19	57834963	86	0.303281
9	101244412	19	49953662	86	0.304071
9	101244412	19	49956891	86	0.304071
9	101244412	19	49962892	86	0.304071
9	101244412	19	49963679	86	0.304071
9	101244412	19	49965475	86	0.304071
9	101244412	19	49967808	86	0.304071
9	101244412	19	49967981	86	0.304071
9	101244412	19	49968169	86	0.304071
9	101244412	19	49968176	86	0.304071
9	101245693	19	49953662	86	0.304071
9	101245693	19	49956891	86	0.304071
9	101245693	19	49962892	86	0.304071
9	101245693	19	49963679	86	0.304071
9	101245693	19	49965475	86	0.304071
9	101245693	19	49967808	86	0.304071
9	101245693	19	49967981	86	0.304071
9	101245693	19	49968169	86	0.304071
9	101245693	19	49968176	86	0.304071
9	104965863	19	56258762	86	0.301059
9	105359446	19	55446325	86	0.311121
9	105361060	19	55446325	86	0.311121
9	105363841	19	55446325	86	0.311121
9	105365527	19	55446325	86	0.311121
9	105365634	19	55446325	86	0.311121
9	105368545	19	55446325	86	0.311121
9	105377513	19	55446325	86	0.311121
9	110103414	19	54929660	86	0.300514
9	110624400	19	57573563	86	0.30435
9	110624400	19	57575125	86	0.30435
9	110624400	19	57578224	86	0.30435
9	110848437	19	54383574	86	0.312253
9	111621283	19	54413257	86	0.303651
9	112750887	19	57432883	86	0.307706
9	112864943	19	51065193	86	0.327861
9	115118463	19	53963409	86	0.315078
9	115121245	19	53963409	86	0.303749
9	116790511	19	7218922	86	0.330513
9	116806739	19	7218922	86	0.309473
9	116869958	19	7144467	86	0.339479
9	116977249	19	6557976	86	0.325829
9	116977480	19	6557976	86	0.325829
9	117033830	19	9320330	86	0.325348
9	117915518	19	7101354	86	0.300589
9	117915518	19	7105632	86	0.300589
9	119212601	19	780881	86	0.328958
9	119730709	19	2194896	86	0.305118
9	119752783	19	2314180	86	0.303905
9	119753154	19	2314180	86	0.303905
9	120021379	19	2619956	86	0.324284
9	120028307	19	2619956	86	0.305261
9	122811198	19	8217766	86	0.31149
9	124127755	19	5367552	86	0.316109
9	124127755	19	5367563	86	0.316109
9	124127755	19	5369340	86	0.316109
9	124127755	19	5370569	86	0.30407
9	124127755	19	5370664	86	0.332453
9	124127755	19	5370708	86	0.332453
9	124127755	19	5370711	86	0.332453
9	124127755	19	5370752	86	0.316109
9	124127755	19	5370757	86	0.316109
9	124127755	19	5370798	86	0.316109
9	124127755	19	5370833	86	0.316109
9	124127755	19	5375678	86	0.301068
9	124127755	19	5375926	86	0.301068
9	124681439	19	687112	86	0.30308
9	124681445	19	687112	86	0.306487
9	124685381	19	6832968	86	0.304459
9	124686235	19	6832968	86	0.304459
9	124687446	19	6832968	86	0.337474
9	124721259	19	6832968	86	0.304459
9	124840112	19	749780	86	0.308534
9	126146197	19	6988955	86	0.314933
9	126146197	19	6989476	86	0.314933
9	126146197	19	6989882	86	0.314933
9	126168195	19	452374	86	0.370675
9	126813052	19	5708480	86	0.301996
9	127374052	19	2910620	86	0.318048
9	127374052	19	2910633	86	0.307176
9	127374052	19	2910649	86	0.307176
9	127374052	19	2910670	86	0.307176
9	127374052	19	2910674	86	0.307176
9	127374052	19	2910691	86	0.307176
9	127374053	19	2910620	86	0.318048
9	127374053	19	2910633	86	0.307176
9	127374053	19	2910649	86	0.307176
9	127374053	19	2910670	86	0.307176
9	127374053	19	2910674	86	0.307176
9	127374053	19	2910691	86	0.307176
9	129071748	19	3090880	86	0.356587
9	129284495	19	3021966	86	0.335702
9	131789169	19	561796	86	0.309167
9	131791822	19	561796	86	0.309167
9	132070923	19	3352687	86	0.399768
9	132070923	19	3353867	86	0.38387
9	132070923	19	3354956	86	0.433584
9	132070923	19	3355041	86	0.433584
9	132070923	19	3355551	86	0.433584
9	132070923	19	3355551	86	0.433584
9	132070923	19	3355566	86	0.433584
9	132070923	19	3357780	86	0.350353
9	132070923	19	3358756	86	0.318212
9	132070923	19	3361489	86	0.318212
9	132070923	19	3361995	86	0.36728
9	132070923	19	3364188	86	0.351831
9	132914712	19	6796734	86	0.340594
9	132915505	19	6796734	86	0.362969
9	132916041	19	6796734	86	0.362969
9	132916297	19	6796734	86	0.362969
9	132916901	19	4916317	86	0.308265
9	132916901	19	4934292	86	0.308403
9	132916901	19	4940630	86	0.305325
9	132916905	19	4916317	86	0.332731
9	132917235	19	4916317	86	0.351861
9	132917675	19	4916317	86	0.351861
9	132917676	19	4916317	86	0.351861
9	132918205	19	4916317	86	0.325151
9	132918205	19	4934292	86	0.327369
9	132918205	19	4940630	86	0.326081
9	132918205	19	4947056	86	0.301738
9	132918205	19	4948862	86	0.301738
9	132918205	19	4949921	86	0.301738
9	132918205	19	4954455	86	0.319403
9	132919359	19	4947056	86	0.306496
9	132919359	19	4948862	86	0.306496
9	132919359	19	4949921	86	0.306496
9	132919359	19	4954455	86	0.324588
9	132920576	19	4947056	86	0.306496
9	132920576	19	4948862	86	0.306496
9	132920576	19	4949921	86	0.306496
9	132920576	19	4954455	86	0.324588
9	132924578	19	4916317	86	0.310456
9	133562290	19	5998242	86	0.322906
9	135009792	19	503317	86	0.326912
9	135051571	19	6212282	86	0.307842
9	135051571	19	6214291	86	0.307842
9	135051942	19	6212282	86	0.307824
9	135051942	19	6214291	86	0.307824
9	135052208	19	6212282	86	0.307824
9	135052208	19	6214291	86	0.307824
9	135054386	19	6212282	86	0.307824
9	135054386	19	6214291	86	0.307824
9	135055814	19	6212282	86	0.307824
9	135055814	19	6214291	86	0.307824
9	136128546	19	8261390	86	0.328542
9	136128546	19	8263648	86	0.328542
9	136128546	19	8266439	86	0.328542
9	136144059	19	8261390	86	0.309406
9	136144059	19	8263648	86	0.309406
9	136144059	19	8266439	86	0.309406
9	136144626	19	8261390	86	0.309406
9	136144626	19	8263648	86	0.309406
9	136144626	19	8266439	86	0.309406
9	136147012	19	8261390	86	0.309406
9	136147012	19	8263648	86	0.309406
9	136147012	19	8266439	86	0.309406
9	136147295	19	8261390	86	0.309406
9	136147295	19	8263648	86	0.309406
9	136147295	19	8266439	86	0.309406
9	136346103	19	4281479	86	0.300835
9	136502369	19	7100016	86	0.301378
9	136502369	19	7100251	86	0.301378
9	136502369	19	7100516	86	0.301378
9	136502369	19	7101530	86	0.301378
9	136502369	19	7102740	86	0.301378
9	136502369	19	7102804	86	0.301378
9	136502369	19	7103079	86	0.301378
9	136502369	19	7103393	86	0.301378
9	136502369	19	7103423	86	0.301378
9	136502369	19	7103523	86	0.301378
9	136502369	19	7103542	86	0.301378
9	136502369	19	7104120	86	0.301378
9	136505241	19	7100016	86	0.301378
9	136505241	19	7100251	86	0.301378
9	136505241	19	7100516	86	0.301378
9	136505241	19	7101530	86	0.301378
9	136505241	19	7102740	86	0.301378
9	136505241	19	7102804	86	0.301378
9	136505241	19	7103079	86	0.301378
9	136505241	19	7103393	86	0.301378
9	136505241	19	7103423	86	0.301378
9	136505241	19	7103523	86	0.301378
9	136505241	19	7103542	86	0.301378
9	136505241	19	7104120	86	0.301378
9	137162236	19	8412146	86	0.342026
9	137162236	19	8412189	86	0.342026
9	137163255	19	8412146	86	0.342026
9	137163255	19	8412189	86	0.342026
9	137163662	19	8412146	86	0.319417
9	137163662	19	8412189	86	0.319417
9	137632869	19	3165050	86	0.330583
9	137632869	19	3165174	86	0.330583
9	137632869	19	3165239	86	0.330583
9	137632869	19	3165391	86	0.330583
9	137632869	19	3165416	86	0.330583
9	137632869	19	3165895	86	0.303097
9	137632869	19	3165924	86	0.303097
9	137633543	19	3165050	86	0.330583
9	137633543	19	3165174	86	0.330583
9	137633543	19	3165239	86	0.330583
9	137633543	19	3165391	86	0.330583
9	137633543	19	3165416	86	0.330583
9	137633543	19	3165895	86	0.303097
9	137633543	19	3165924	86	0.303097
9	137637985	19	3164648	86	0.315841
9	137637985	19	3165050	86	0.337407
9	137637985	19	3165174	86	0.337407
9	137637985	19	3165239	86	0.337407
9	137637985	19	3165391	86	0.337407
9	137637985	19	3165416	86	0.337407
9	137637985	19	3165895	86	0.31049
9	137637985	19	3165924	86	0.31049
9	137637985	19	3166080	86	0.320898
9	137638120	19	3164648	86	0.315841
9	137638120	19	3165050	86	0.337407
9	137638120	19	3165174	86	0.337407
9	137638120	19	3165239	86	0.337407
9	137638120	19	3165391	86	0.337407
9	137638120	19	3165416	86	0.337407
9	137638120	19	3165895	86	0.31049
9	137638120	19	3165924	86	0.31049
9	137638120	19	3166080	86	0.320898
9	137639051	19	3165050	86	0.308045
9	137639051	19	3165174	86	0.308045
9	137639051	19	3165239	86	0.308045
9	137639051	19	3165391	86	0.308045
9	137639051	19	3165416	86	0.308045
9	137639051	19	3166080	86	0.300048
9	137639542	19	3165050	86	0.308045
9	137639542	19	3165174	86	0.308045
9	137639542	19	3165239	86	0.308045
9	137639542	19	3165391	86	0.308045
9	137639542	19	3165416	86	0.308045
9	137639542	19	3166080	86	0.300048
9	137639809	19	3165050	86	0.308045
9	137639809	19	3165174	86	0.308045
9	137639809	19	3165239	86	0.308045
9	137639809	19	3165391	86	0.308045
9	137639809	19	3165416	86	0.308045
9	137639809	19	3166080	86	0.300048
9	137642478	19	3165050	86	0.308045
9	137642478	19	3165174	86	0.308045
9	137642478	19	3165239	86	0.308045
9	137642478	19	3165391	86	0.308045
9	137642478	19	3165416	86	0.308045
9	137642478	19	3166080	86	0.300048
9	138547662	19	1658998	86	0.305725
9	140003529	19	7571120	86	0.316154
9	140274885	19	10236724	86	0.311858
9	140274885	19	10237427	86	0.311858
9	140274885	19	10238264	86	0.311858
9	140274885	19	10240305	86	0.311858
9	140274885	19	10242237	86	0.311858
9	140274885	19	10247269	86	0.311858
9	140274885	19	10247433	86	0.324277
9	140274885	19	10248270	86	0.311858
9	140274885	19	10256217	86	0.311858
9	140274885	19	10257412	86	0.311858
9	140274885	19	10258561	86	0.311858
9	140274885	19	10260030	86	0.311858
9	140274885	19	10261656	86	0.311858
9	140274885	19	10264885	86	0.311858
9	140274885	19	10267011	86	0.311858
9	140274885	19	10267252	86	0.311858
9	140274885	19	10267266	86	0.311858
9	140274885	19	10271141	86	0.311858
9	140274885	19	10273372	86	0.311858
9	140274885	19	10275520	86	0.311858
9	140274885	19	10276146	86	0.311858
9	140274885	19	10279376	86	0.311858
9	140274885	19	10279648	86	0.311858
9	140274885	19	10280102	86	0.311858
9	140274885	19	10280904	86	0.311858
9	140274885	19	10281040	86	0.311858
9	140274885	19	10281230	86	0.311858
9	140274885	19	10281733	86	0.311858
9	140274885	19	10283932	86	0.311858
9	140274885	19	10285311	86	0.311858
9	140274885	19	10290693	86	0.311858
9	140274885	19	10291984	86	0.311858
9	140274885	19	10293627	86	0.311858
9	140274885	19	10294275	86	0.311858
9	140274885	19	10300417	86	0.311858
9	140274885	19	10301302	86	0.311858
9	140274885	19	10303449	86	0.311858
9	140274885	19	10303685	86	0.311858
9	140274885	19	10308952	86	0.311858
9	140274885	19	10309657	86	0.311858
9	140274885	19	10310392	86	0.311858
9	140274885	19	10312558	86	0.311858
9	140274885	19	10314866	86	0.311858
9	140940913	19	3129369	86	0.303068
9	116036816	19	21159632	86	0.322567
9	116036816	19	21159640	86	0.322567
9	116036816	19	21159645	86	0.322567
9	117482672	19	15094134	86	0.300306
9	117482672	19	15096156	86	0.300306
9	117482672	19	15096678	86	0.300306
9	118871741	19	14848937	86	0.371393
9	119266695	19	20484866	86	0.321241
9	122743177	19	13637715	86	0.305967
9	122744730	19	13637715	86	0.305967
9	123544003	19	19151463	86	0.316834
9	126168195	19	19321458	86	0.31372
9	126168195	19	19321485	86	0.31372
9	129517353	19	19976314	86	0.307057
9	129517353	19	19976918	86	0.307057
9	129576607	19	21063151	86	0.494118
9	129576607	19	21063155	86	0.494118
9	130644467	19	18745205	86	0.317516
9	130651496	19	18745205	86	0.330859
9	130653692	19	18745205	86	0.330859
9	130654946	19	18745205	86	0.33336
9	130657833	19	18745205	86	0.330859
9	133386070	19	14886958	86	0.308024
9	133389981	19	14886958	86	0.308024
9	133390448	19	14886958	86	0.308024
9	133390971	19	14886958	86	0.319331
9	133391241	19	14886958	86	0.319331
9	133391670	19	14886958	86	0.319331
9	133392074	19	14886958	86	0.319331
9	133392292	19	14886958	86	0.319331
9	133392470	19	14886958	86	0.319331
9	133392902	19	14886958	86	0.319331
9	133393936	19	14886958	86	0.319331
9	133461528	19	20755121	86	0.307329
9	133461528	19	20755135	86	0.307329
9	133461528	19	20755162	86	0.307329
9	133473172	19	20755121	86	0.307329
9	133473172	19	20755135	86	0.307329
9	133473172	19	20755162	86	0.307329
9	133478924	19	20755121	86	0.307329
9	133478924	19	20755135	86	0.307329
9	133478924	19	20755162	86	0.307329
9	133830619	19	21063151	86	0.494118
9	133830619	19	21063155	86	0.494118
9	134263626	19	17179414	86	0.314933
9	137941551	19	13882052	86	0.331841
9	137941551	19	13885024	86	0.331841
9	137941551	19	13890205	86	0.331841
9	137941551	19	13896134	86	0.330782
9	138226199	19	15779027	86	0.304968
9	139036753	19	12692001	86	0.318008
9	139036873	19	12692001	86	0.318008
9	139038854	19	12692001	86	0.318008
9	139039174	19	12692001	86	0.305963
9	139039389	19	12692001	86	0.318008
9	139040293	19	12692001	86	0.318008
9	139040902	19	12692001	86	0.307978
9	139041212	19	12692001	86	0.318008
9	140777859	19	21063101	86	0.32549
9	140777859	19	21063102	86	0.32549
9	140777859	19	21063105	86	0.32549
9	140777859	19	21063108	86	0.32549
9	140777859	19	21063109	86	0.32549
9	140777859	19	21063113	86	0.32549
9	140777859	19	21063115	86	0.32549
9	140777859	19	21063118	86	0.32549
9	140784608	19	21063151	86	0.494118
9	140784608	19	21063155	86	0.494118
9	140784609	19	21063151	86	0.494118
9	140784609	19	21063155	86	0.494118
9	116016238	19	22236622	86	0.333228
9	116016238	19	22324280	86	0.333228
9	116016238	19	22330014	86	0.333228
9	116556499	19	24521623	86	0.305457
9	117433041	19	28661860	86	0.305647
9	117435306	19	28661860	86	0.305647
9	119529100	19	27860042	86	0.335232
9	119811242	19	36327976	86	0.312382
9	119811242	19	36327978	86	0.312382
9	119852938	19	33690102	86	0.303985
9	119854198	19	33690102	86	0.303985
9	120114228	19	31022352	86	0.320705
9	120118203	19	31022352	86	0.320705
9	120181866	19	30169949	86	0.338102
9	120181866	19	30170089	86	0.338102
9	120181866	19	30170167	86	0.314393
9	120181866	19	30170784	86	0.338102
9	120181866	19	30171093	86	0.338102
9	120181866	19	30171890	86	0.344373
9	120181866	19	30172284	86	0.344373
9	120181980	19	30169949	86	0.318715
9	120181980	19	30170089	86	0.318715
9	120181980	19	30170784	86	0.318715
9	120181980	19	30171093	86	0.318715
9	120181980	19	30171890	86	0.323843
9	120181980	19	30172284	86	0.323843
9	120192937	19	30169949	86	0.318715
9	120192937	19	30170089	86	0.318715
9	120192937	19	30170784	86	0.318715
9	120192937	19	30171093	86	0.318715
9	120192937	19	30171890	86	0.323843
9	120194145	19	30169949	86	0.338102
9	120194145	19	30170089	86	0.338102
9	120194145	19	30170167	86	0.314393
9	120194145	19	30170784	86	0.338102
9	120194145	19	30171093	86	0.338102
9	120194145	19	30171890	86	0.344373
9	120197413	19	30169949	86	0.353491
9	120197413	19	30170089	86	0.353491
9	120197413	19	30170167	86	0.32811
9	120197413	19	30170784	86	0.353491
9	120197413	19	30171093	86	0.353491
9	120197413	19	30171374	86	0.30414
9	120197413	19	30171890	86	0.356677
9	120197413	19	30172284	86	0.30463
9	120199350	19	30169949	86	0.353491
9	120199350	19	30170089	86	0.353491
9	120199350	19	30170167	86	0.32811
9	120199350	19	30170784	86	0.353491
9	120199350	19	30171093	86	0.353491
9	120199350	19	30171374	86	0.30414
9	120199350	19	30171890	86	0.356677
9	120199350	19	30172284	86	0.30463
9	120208454	19	30169949	86	0.353491
9	120208454	19	30170089	86	0.353491
9	120208454	19	30170167	86	0.32811
9	120208454	19	30170784	86	0.353491
9	120208454	19	30171093	86	0.353491
9	120208454	19	30171374	86	0.30414
9	120208454	19	30171890	86	0.356677
9	120208454	19	30172284	86	0.30463
9	120210010	19	30169949	86	0.353491
9	120210010	19	30170089	86	0.353491
9	120210010	19	30170167	86	0.32811
9	120210010	19	30170784	86	0.353491
9	120210010	19	30171093	86	0.353491
9	120210010	19	30171374	86	0.30414
9	120210010	19	30171890	86	0.356677
9	120210010	19	30172284	86	0.30463
9	120211956	19	30169949	86	0.353491
9	120211956	19	30170089	86	0.353491
9	120211956	19	30170167	86	0.32811
9	120211956	19	30170784	86	0.353491
9	120211956	19	30171093	86	0.353491
9	120211956	19	30171374	86	0.30414
9	120211956	19	30171890	86	0.356677
9	120211956	19	30172284	86	0.30463
9	121344075	19	24001884	86	0.324676
9	121344075	19	24005167	86	0.324676
9	121344075	19	24007505	86	0.324676
9	121344075	19	24031324	86	0.324676
9	121344075	19	24039646	86	0.324676
9	121344075	19	24039725	86	0.324676
9	121344075	19	24045852	86	0.324676
9	121344075	19	24048156	86	0.324676
9	121344075	19	24049086	86	0.324676
9	121345686	19	24001884	86	0.349059
9	121345686	19	24005167	86	0.349059
9	121345686	19	24007505	86	0.349059
9	121345686	19	24031324	86	0.349059
9	121345686	19	24034555	86	0.356095
9	121345686	19	24039646	86	0.349059
9	121345686	19	24039725	86	0.349059
9	121345686	19	24045852	86	0.349059
9	121345686	19	24048156	86	0.349059
9	121345686	19	24049086	86	0.349059
9	121346040	19	24001884	86	0.349059
9	121346040	19	24005167	86	0.349059
9	121346040	19	24007505	86	0.349059
9	121346040	19	24031324	86	0.349059
9	121346040	19	24034555	86	0.356095
9	121346040	19	24039646	86	0.349059
9	121346040	19	24039725	86	0.349059
9	121346040	19	24045852	86	0.349059
9	121346040	19	24048156	86	0.349059
9	121346040	19	24049086	86	0.349059
9	121346417	19	24001884	86	0.349059
9	121346417	19	24005167	86	0.349059
9	121346417	19	24007505	86	0.349059
9	121346417	19	24031324	86	0.349059
9	121346417	19	24034555	86	0.356095
9	121346417	19	24039646	86	0.349059
9	121346417	19	24039725	86	0.349059
9	121346417	19	24045852	86	0.349059
9	121346417	19	24048156	86	0.349059
9	121346417	19	24049086	86	0.349059
9	121357582	19	24001884	86	0.349059
9	121357582	19	24005167	86	0.349059
9	121357582	19	24007505	86	0.349059
9	121357582	19	24031324	86	0.349059
9	121357582	19	24034555	86	0.356095
9	121357582	19	24039646	86	0.349059
9	121357582	19	24039725	86	0.349059
9	121357582	19	24045852	86	0.349059
9	121357582	19	24048156	86	0.349059
9	121357582	19	24049086	86	0.349059
9	121358237	19	24001884	86	0.349059
9	121358237	19	24005167	86	0.349059
9	121358237	19	24007505	86	0.349059
9	121358237	19	24031324	86	0.349059
9	121358237	19	24034555	86	0.356095
9	121358237	19	24039646	86	0.349059
9	121358237	19	24039725	86	0.349059
9	121358237	19	24045852	86	0.349059
9	121358237	19	24048156	86	0.349059
9	121358237	19	24049086	86	0.349059
9	121359286	19	24001884	86	0.349059
9	121359286	19	24005167	86	0.349059
9	121359286	19	24007505	86	0.349059
9	121359286	19	24031324	86	0.349059
9	121359286	19	24034555	86	0.356095
9	121359286	19	24039646	86	0.349059
9	121359286	19	24039725	86	0.349059
9	121359286	19	24045852	86	0.349059
9	121359286	19	24048156	86	0.349059
9	121359286	19	24049086	86	0.349059
9	121753573	19	34632418	86	0.307208
9	121754129	19	34632418	86	0.307208
9	121764470	19	34632418	86	0.312873
9	126168195	19	27888692	86	0.31372
9	126168195	19	33237442	86	0.31372
9	126564784	19	24535310	86	0.505882
9	126564784	19	24535316	86	0.505882
9	126564784	19	24560546	86	0.505882
9	126564784	19	24562960	86	1
9	126564784	19	24570999	86	0.505882
9	126564784	19	27889384	86	0.505882
9	127942240	19	28331573	86	0.314707
9	127942240	19	28333392	86	0.314707
9	127942240	19	28335576	86	0.314707
9	127942240	19	28335577	86	0.314707
9	127942240	19	28336298	86	0.314707
9	127942240	19	28337058	86	0.314707
9	127942240	19	28343848	86	0.333267
9	127942240	19	28345558	86	0.333267
9	127942240	19	28347282	86	0.333267
9	127942240	19	28350520	86	0.333267
9	127942240	19	28351185	86	0.333267
9	127942240	19	28353873	86	0.333267
9	127942240	19	28356573	86	0.333267
9	127942240	19	28357210	86	0.333267
9	127942240	19	28362687	86	0.333267
9	127942240	19	28366655	86	0.333267
9	127942240	19	28372715	86	0.333267
9	127942240	19	28372950	86	0.333267
9	127942240	19	28375935	86	0.333267
9	127962722	19	28331573	86	0.314707
9	127962722	19	28333392	86	0.314707
9	127962722	19	28335576	86	0.314707
9	127962722	19	28335577	86	0.314707
9	127962722	19	28336298	86	0.314707
9	127962722	19	28337058	86	0.314707
9	127962722	19	28343848	86	0.333267
9	127962722	19	28345558	86	0.333267
9	127962722	19	28347282	86	0.333267
9	127962722	19	28350520	86	0.333267
9	127962722	19	28351185	86	0.333267
9	127962722	19	28353873	86	0.333267
9	127962722	19	28356573	86	0.333267
9	127962722	19	28357210	86	0.333267
9	127962722	19	28362687	86	0.333267
9	127962722	19	28366655	86	0.333267
9	127962722	19	28372715	86	0.333267
9	127962722	19	28372950	86	0.333267
9	127962722	19	28375935	86	0.333267
9	128381063	19	27739429	86	0.313339
9	128381063	19	27740005	86	0.320153
9	128381063	19	27740006	86	0.320153
9	128923173	19	36264867	86	0.307601
9	128924195	19	36264867	86	0.321341
9	129093771	19	29236251	86	0.31188
9	129093771	19	29236256	86	0.31188
9	129379771	19	33754309	86	0.321958
9	129379771	19	33754671	86	0.321958
9	129401550	19	35663250	86	0.309614
9	129401550	19	35664583	86	0.309614
9	129401550	19	35664807	86	0.309614
9	132176211	19	23999296	86	0.306579
9	132176211	19	23999345	86	0.306579
9	132546511	19	35357111	86	0.305104
9	132546511	19	35359042	86	0.305104
9	135382198	19	29316345	86	0.304691
9	136249368	19	24571733	86	0.330739
9	136249368	19	24572468	86	0.330739
9	136249535	19	24560775	86	0.505882
9	137154573	19	27888692	86	0.34215
9	137154573	19	33237442	86	0.34215
9	137154574	19	27888692	86	0.34215
9	137154574	19	33237442	86	0.34215
9	137154575	19	27888692	86	0.34215
9	137154575	19	33237442	86	0.34215
9	137720487	19	27889411	86	0.32549
9	138225499	19	27889411	86	1
9	138587973	19	24588609	86	0.346487
9	139944689	19	24588414	86	0.330739
9	139944689	19	27889411	86	0.346487
9	139990530	19	33393611	86	0.307926
9	139990530	19	33398221	86	0.307926
9	139990530	19	33401574	86	0.307926
9	139990530	19	33402019	86	0.307926
9	139990530	19	33402807	86	0.307926
9	139990530	19	33405539	86	0.307926
9	139990530	19	33409948	86	0.307926
9	139990530	19	33411058	86	0.307926
9	139990530	19	33411369	86	0.307926
9	139990530	19	33411473	86	0.307926
9	139990530	19	33418554	86	0.307926
9	139990530	19	33418563	86	0.307926
9	139990530	19	33420465	86	0.307926
9	139990530	19	33420507	86	0.307926
9	139990530	19	33421998	86	0.307926
9	139990530	19	33431815	86	0.307926
9	139990530	19	33433692	86	0.307926
9	139990530	19	33436121	86	0.307926
9	139990530	19	33437477	86	0.307926
9	139990530	19	33439187	86	0.307926
9	139990530	19	33440199	86	0.307926
9	139990530	19	33442681	86	0.307926
9	139990530	19	33443474	86	0.307926
9	139990530	19	33444888	86	0.307926
9	139990530	19	33444942	86	0.307926
9	139990530	19	33450174	86	0.325803
9	139990530	19	33454535	86	0.307926
9	139990530	19	33472720	86	0.305835
9	140763253	19	30402765	86	0.315969
9	140763253	19	30403322	86	0.315969
9	140763253	19	30403363	86	0.310833
9	140763253	19	30404240	86	0.315969
9	140763253	19	30404257	86	0.315969
9	140763253	19	30405274	86	0.315969
9	140763253	19	30419174	86	0.338617
9	140763253	19	30419369	86	0.338617
9	140763253	19	30419975	86	0.338617
9	140763253	19	30420245	86	0.338617
9	140763253	19	30423120	86	0.338617
9	140763253	19	30423233	86	0.338617
9	140763253	19	30423513	86	0.338617
9	140763253	19	30424622	86	0.331034
9	140763253	19	30424629	86	0.390965
9	140763253	19	30424815	86	0.338617
9	140763253	19	30426748	86	0.338617
9	140763253	19	30427643	86	0.338617
9	140763253	19	30429148	86	0.338617
9	140763253	19	30429954	86	0.338617
9	140763253	19	30431124	86	0.338617
9	140763253	19	30433618	86	0.338617
9	140763253	19	30435666	86	0.315969
9	140763253	19	30439823	86	0.315969
9	140763253	19	30440869	86	0.315969
9	140763253	19	30442624	86	0.315969
9	140763253	19	30444432	86	0.315969
9	140763253	19	30446062	86	0.315969
9	140763253	19	30447360	86	0.315969
9	140763253	19	30455417	86	0.315969
9	140763253	19	30458363	86	0.315969
9	140763253	19	30458485	86	0.352533
9	140763253	19	30464373	86	0.307745
9	140763253	19	30466015	86	0.315969
9	140763253	19	30466140	86	0.315969
9	140763253	19	30473299	86	0.315969
9	140763253	19	30482363	86	0.315969
9	140763253	19	30503162	86	0.315969
9	140763253	19	30506306	86	0.315969
9	140763253	19	30507221	86	0.315969
9	140763253	19	30509788	86	0.315969
9	140763253	19	30513682	86	0.315969
9	140763253	19	30514593	86	0.315969
9	140763253	19	30517162	86	0.315969
9	140763253	19	30519359	86	0.315969
9	140763253	19	30529932	86	0.315969
9	140763253	19	30531645	86	0.315969
9	140763253	19	30532479	86	0.315969
9	140777859	19	24541234	86	0.330739
9	140777859	19	24560775	86	0.505882
9	140777859	19	24562960	86	0.505882
9	140777859	19	24563193	86	0.346487
9	140777859	19	24570999	86	1
9	140777859	19	24585250	86	0.330739
9	140777859	19	24587721	86	0.330739
9	140777859	19	27889384	86	1
9	124298547	19	44305326	86	0.31894
9	124298547	19	44306359	86	0.300164
9	124298547	19	44306782	86	0.300164
9	124298547	19	44306852	86	0.300164
9	124298547	19	44306947	86	0.300164
9	124298547	19	44307038	86	0.300164
9	124298547	19	44307048	86	0.300164
9	124298547	19	44307762	86	0.300164
9	124298547	19	44307847	86	0.300164
9	124298547	19	44307859	86	0.300164
9	124299064	19	44305326	86	0.314655
9	125696653	19	48385679	86	0.300095
9	125696653	19	48390424	86	0.301133
9	125696653	19	48390587	86	0.32014
9	125705313	19	48385679	86	0.300095
9	125705313	19	48390424	86	0.301133
9	125705313	19	48390587	86	0.32014
9	125727050	19	48385679	86	0.300095
9	125727050	19	48390424	86	0.301133
9	125727050	19	48390587	86	0.32014
9	125728377	19	48385679	86	0.300095
9	125728377	19	48390424	86	0.301133
9	125728377	19	48390587	86	0.32014
9	125735331	19	48385679	86	0.300095
9	125735331	19	48390424	86	0.301133
9	125735331	19	48390587	86	0.32014
9	125740988	19	48385679	86	0.300095
9	125740988	19	48390424	86	0.301133
9	125740988	19	48390587	86	0.32014
9	125747156	19	48385679	86	0.300095
9	125747156	19	48390424	86	0.301133
9	125747156	19	48390587	86	0.32014
9	125766114	19	48385679	86	0.300095
9	125766114	19	48390424	86	0.301133
9	125766114	19	48390587	86	0.32014
9	125767335	19	48390424	86	0.300326
9	125775617	19	48385679	86	0.302081
9	125779591	19	48385679	86	0.300095
9	125779591	19	48390424	86	0.301133
9	125779591	19	48390587	86	0.32014
9	125783570	19	48385679	86	0.300095
9	125783570	19	48390424	86	0.301133
9	125783570	19	48390587	86	0.32014
9	125789160	19	48385679	86	0.300095
9	125789160	19	48390424	86	0.301133
9	125789160	19	48390587	86	0.32014
9	125789751	19	48385679	86	0.300095
9	125789751	19	48390424	86	0.301133
9	125789751	19	48390587	86	0.32014
9	125811393	19	48385679	86	0.300095
9	125811393	19	48390424	86	0.301133
9	125811393	19	48390587	86	0.32014
9	125818456	19	48385679	86	0.300095
9	125818456	19	48390424	86	0.301133
9	125818456	19	48390587	86	0.32014
9	125818602	19	48385679	86	0.300095
9	125818602	19	48390424	86	0.301133
9	125818602	19	48390587	86	0.32014
9	125840718	19	48385679	86	0.300095
9	125840718	19	48390424	86	0.301133
9	125840718	19	48390587	86	0.32014
9	125855711	19	48390587	86	0.31009
9	125856730	19	48390587	86	0.31009
9	125867350	19	48390587	86	0.31009
9	125868346	19	48390587	86	0.31009
9	125875138	19	48385679	86	0.30198
9	125897900	19	48390587	86	0.31009
9	125983554	19	48390587	86	0.31009
9	125984527	19	48390587	86	0.31009
9	126800467	19	41003060	86	0.319828
9	126800467	19	41003139	86	0.319828
9	126800467	19	41008947	86	0.338062
9	126800472	19	41003060	86	0.343885
9	126800472	19	41003139	86	0.343885
9	126800472	19	41008947	86	0.361069
9	126801252	19	41003060	86	0.327519
9	126801252	19	41003139	86	0.327519
9	126801252	19	41008947	86	0.346103
9	126801357	19	41003060	86	0.327519
9	126801357	19	41003139	86	0.327519
9	126801357	19	41008947	86	0.346103
9	126801544	19	41003060	86	0.303749
9	126801544	19	41003139	86	0.303749
9	126801544	19	41008947	86	0.323357
9	126802604	19	41003060	86	0.303749
9	126802604	19	41003139	86	0.303749
9	126802604	19	41008947	86	0.323357
9	126805519	19	41003060	86	0.340626
9	126805519	19	41003139	86	0.340626
9	126805519	19	41008947	86	0.360046
9	126806944	19	41003060	86	0.340626
9	126806944	19	41003139	86	0.340626
9	126806944	19	41008947	86	0.360046
9	126807005	19	41003060	86	0.340626
9	126807005	19	41003139	86	0.340626
9	126807005	19	41008947	86	0.360046
9	126808092	19	41003060	86	0.327519
9	126808092	19	41003139	86	0.327519
9	126808092	19	41008947	86	0.346103
9	126809452	19	41008947	86	0.348151
9	126815471	19	41008947	86	0.348151
9	126818818	19	41008947	86	0.348151
9	127086129	19	48536013	86	0.305689
9	127086129	19	48536014	86	0.305689
9	127086129	19	48536354	86	0.305689
9	127086129	19	48536839	86	0.305689
9	127086129	19	48537092	86	0.305689
9	127086129	19	48537205	86	0.305689
9	127086129	19	48538541	86	0.305689
9	127568801	19	43989567	86	0.321104
9	128137615	19	43975513	86	0.302615
9	128137615	19	43975938	86	0.302615
9	128137615	19	43976080	86	0.302615
9	128137615	19	43976583	86	0.302615
9	130534518	19	37389799	86	0.310416
9	131200197	19	48832873	86	0.321429
9	131200197	19	48832874	86	0.321429
9	132532391	19	44947610	86	0.305514
9	135193056	19	49282819	86	0.311527
9	136268311	19	38760697	86	0.340316
9	137589937	19	41748153	86	0.315234
9	138543674	19	46501558	86	0.320302
9	138543674	19	46502717	86	0.320302
9	138543674	19	46502794	86	0.320302
9	138543674	19	46503726	86	0.320302
9	138543674	19	46503775	86	0.320302
9	138543674	19	46504749	86	0.320302
9	138543674	19	46505034	86	0.320302
9	138543674	19	46505058	86	0.320302
9	138543674	19	46505322	86	0.320302
9	138543674	19	46505454	86	0.320302
9	138543674	19	46505526	86	0.320302
9	138543674	19	46505829	86	0.320302
9	138543674	19	46506005	86	0.320302
9	138543674	19	46506781	86	0.320302
9	138543674	19	46506809	86	0.320302
9	138548824	19	46501558	86	0.30263
9	138548824	19	46502717	86	0.30263
9	138548824	19	46502794	86	0.30263
9	138548824	19	46503726	86	0.30263
9	138548824	19	46503775	86	0.30263
9	138548824	19	46504749	86	0.30263
9	138548824	19	46505034	86	0.30263
9	138548824	19	46505058	86	0.30263
9	138548824	19	46505322	86	0.30263
9	138548824	19	46505454	86	0.30263
9	138548824	19	46505526	86	0.30263
9	138548824	19	46505829	86	0.30263
9	138548824	19	46506005	86	0.30263
9	138548824	19	46506781	86	0.30263
9	138548824	19	46506809	86	0.30263
9	118394309	19	49555699	86	0.311214
9	121001481	19	52895885	86	0.303183
9	121884167	19	49727539	86	0.334911
9	121884167	19	49728428	86	0.334911
9	121884167	19	49729741	86	0.314816
9	121884167	19	49730585	86	0.314816
9	121919752	19	49727539	86	0.311266
9	121919752	19	49728428	86	0.311266
9	121946510	19	49727539	86	0.314323
9	121946510	19	49728428	86	0.314323
9	122232408	19	53314913	86	0.31228
9	123137705	19	54217642	86	0.302131
9	125099125	19	51446123	86	0.339996
9	125099125	19	51446228	86	0.339996
9	125099125	19	51446357	86	0.357385
9	125099125	19	51446368	86	0.358691
9	125099125	19	51446530	86	0.339996
9	125099125	19	51447065	86	0.340292
9	125099125	19	51447353	86	0.339996
9	125099125	19	51448531	86	0.335366
9	128771656	19	51443677	86	0.306299
9	129194773	19	51648697	86	0.345819
9	129214713	19	51648697	86	0.314147
9	131570317	19	57841132	86	0.312311
9	131570317	19	57842698	86	0.312311
9	131570317	19	57842795	86	0.312311
9	131570317	19	57843154	86	0.312311
9	131570317	19	57843482	86	0.304545
9	131570317	19	57843507	86	0.304545
9	131570317	19	57843589	86	0.312311
9	131570317	19	57843727	86	0.312311
9	131570317	19	57843920	86	0.312311
9	131570317	19	57844163	86	0.312311
9	131570317	19	57844197	86	0.312311
9	131570317	19	57845448	86	0.312311
9	131570317	19	57845449	86	0.312311
9	131570317	19	57845592	86	0.312311
9	131570317	19	57845775	86	0.312311
9	134642496	19	52790033	86	0.331743
9	134642496	19	52790385	86	0.331743
9	134642496	19	52790684	86	0.331743
9	134642496	19	52791422	86	0.345032
9	134642496	19	52791916	86	0.345032
9	134642496	19	52792129	86	0.345032
9	134642496	19	52792736	86	0.345032
9	134642496	19	52793261	86	0.345032
9	134663526	19	50563928	86	0.331628
9	134848999	19	52095083	86	0.315823
9	134849037	19	52095083	86	0.311441
9	134853684	19	52095083	86	0.315823
9	134854280	19	52095083	86	0.315823
9	134856225	19	52095083	86	0.315823
9	134856576	19	52095083	86	0.315823
9	134858097	19	52095083	86	0.315823
9	134858482	19	52095083	86	0.315823
9	134863453	19	52095083	86	0.315823
9	134864119	19	52095083	86	0.315823
9	134864382	19	52095083	86	0.315823
9	134865815	19	52095083	86	0.315823
9	134865891	19	52095083	86	0.315823
9	134870755	19	52095083	86	0.305812
9	134874805	19	52095083	86	0.315823
9	134876940	19	52095083	86	0.315823
9	134877278	19	52095083	86	0.315823
9	134878820	19	52095083	86	0.315823
9	134880575	19	52095083	86	0.315823
9	134890430	19	52095083	86	0.315823
9	134891688	19	52095083	86	0.315823
9	134892125	19	52095083	86	0.315823
9	134894298	19	52095083	86	0.315823
9	134894979	19	52095083	86	0.315823
9	134896887	19	52095083	86	0.315823
9	134898186	19	52095083	86	0.315823
9	134898653	19	52095083	86	0.315823
9	134901224	19	52095083	86	0.315823
9	134901901	19	52095083	86	0.315823
9	134902172	19	52095083	86	0.315823
9	134905524	19	52095083	86	0.315823
9	134907819	19	52095083	86	0.315823
9	134912678	19	52095083	86	0.315823
9	134914953	19	52095083	86	0.305812
9	134921485	19	52095083	86	0.32305
9	134929122	19	52095083	86	0.326371
9	137154573	19	51112229	86	0.303959
9	137154573	19	51112230	86	0.303959
9	137154573	19	54383988	86	0.34092
9	137154574	19	51112229	86	0.303959
9	137154574	19	51112230	86	0.303959
9	137154574	19	54383988	86	0.34092
9	137154575	19	51112229	86	0.303959
9	137154575	19	51112230	86	0.303959
9	137154575	19	54383988	86	0.34092
9	137477369	19	51340188	86	0.396675
9	137477402	19	51340188	86	0.396675
9	137478657	19	51340188	86	0.322751
9	137720487	19	54018051	86	0.312326
9	137720487	19	54018976	86	0.312326
9	137720487	19	54022043	86	0.312326
9	138515648	19	52771074	86	0.341634
9	138516583	19	56415676	86	0.304171
9	138619466	19	54997478	86	0.307674
9	138668073	19	55464891	86	0.314275
9	138881038	19	53594025	86	0.327766
9	138881038	19	53601493	86	0.330845
9	138881038	19	53603590	86	0.323071
9	139627263	19	54725980	86	0.340929
9	139628412	19	54725980	86	0.307229
9	139628469	19	54725980	86	0.307229
9	139628751	19	54725980	86	0.307229
9	139628779	19	54725980	86	0.307229
9	139630478	19	54725980	86	0.307229
9	139631439	19	54725980	86	0.307229
9	139632294	19	54725980	86	0.307229
9	139633611	19	54725980	86	0.307229
9	139633733	19	54725980	86	0.307229
9	139634495	19	54725980	86	0.307229
9	139634734	19	54725980	86	0.307229
9	139635199	19	54725980	86	0.343698
9	139635430	19	54725980	86	0.336194
9	139636222	19	54725980	86	0.336194
9	139636711	19	54725980	86	0.311525
9	139637087	19	54725980	86	0.311525
9	139637541	19	54725980	86	0.311525
9	139637734	19	54725980	86	0.311525
9	139639004	19	54725980	86	0.336194
9	139686247	19	54725980	86	0.338534
9	213149	20	1768089	86	0.305792
9	213149	20	1768696	86	0.305792
9	213149	20	1769271	86	0.305792
9	401010	20	5826422	86	0.319518
9	401010	20	5827321	86	0.304896
9	3801316	20	1895794	86	0.320992
9	3801316	20	1895796	86	0.320992
9	3801316	20	1895797	86	0.320992
9	3808404	20	1895794	86	0.313085
9	3808404	20	1895796	86	0.313085
9	3808404	20	1895797	86	0.313085
9	3823277	20	7496702	86	0.362664
9	3823610	20	7496702	86	0.31455
9	3825540	20	7496702	86	0.362664
9	4435947	20	9958906	86	0.310829
9	4436318	20	9958906	86	0.343388
9	4436915	20	9958906	86	0.343388
9	4437468	20	9958906	86	0.343388
9	4438264	20	9958906	86	0.343388
9	4438321	20	9958906	86	0.343388
9	4438585	20	9958906	86	0.343388
9	4439395	20	9958906	86	0.343388
9	4441426	20	9958906	86	0.343388
9	4441903	20	9958906	86	0.343388
9	4442884	20	9958906	86	0.343388
9	4443404	20	9958906	86	0.339192
9	4446238	20	9958906	86	0.343388
9	4447405	20	9958906	86	0.315188
9	4447622	20	9958906	86	0.315188
9	4447788	20	9958906	86	0.315188
9	4447993	20	9958906	86	0.315188
9	4448044	20	9958906	86	0.315188
9	4448454	20	9958906	86	0.315188
9	4449299	20	9958906	86	0.315188
9	4449728	20	9958906	86	0.315188
9	4449930	20	9958906	86	0.315188
9	4450083	20	9958906	86	0.315188
9	4450124	20	9958906	86	0.313919
9	4450324	20	9958906	86	0.315188
9	4468095	20	4249946	86	0.316974
9	4469341	20	4249946	86	0.316974
9	4469766	20	4249946	86	0.316974
9	4471403	20	4249946	86	0.316974
9	4475533	20	4249946	86	0.309735
9	4538022	20	9996030	86	0.36932
9	4538022	20	9996305	86	0.36932
9	4538022	20	9997087	86	0.341634
9	4538022	20	9997251	86	0.341634
9	4538022	20	9997267	86	0.36932
9	4648515	20	134281	86	0.329173
9	5040876	20	1170706	86	0.375425
9	5040876	20	1174075	86	0.318105
9	5879267	20	9641133	86	0.301941
9	5899749	20	9641133	86	0.301941
9	6681569	20	2728985	86	0.310785
9	7278283	20	3607044	86	0.307108
9	7278283	20	3607469	86	0.307108
9	7278283	20	3612124	86	0.317414
9	7278283	20	3613606	86	0.307108
9	7278283	20	3629254	86	0.307108
9	7278283	20	3630107	86	0.307108
9	7278283	20	3631881	86	0.307108
9	7278283	20	3632424	86	0.307108
9	7278283	20	3633941	86	0.307108
9	7278283	20	3634298	86	0.307108
9	7278283	20	3638682	86	0.313331
9	7278283	20	3639595	86	0.313331
9	7278283	20	3641881	86	0.315116
9	7278283	20	3643312	86	0.321252
9	7278283	20	3643653	86	0.321252
9	7278371	20	3607044	86	0.307108
9	7278371	20	3607469	86	0.307108
9	7278371	20	3612124	86	0.317414
9	7278371	20	3613606	86	0.307108
9	7278371	20	3629254	86	0.307108
9	7278371	20	3630107	86	0.307108
9	7278371	20	3631881	86	0.307108
9	7278371	20	3632424	86	0.307108
9	7278371	20	3633941	86	0.307108
9	7278371	20	3634298	86	0.307108
9	7278371	20	3638682	86	0.313331
9	7278371	20	3639595	86	0.313331
9	7278371	20	3641881	86	0.315116
9	7278371	20	3643312	86	0.321252
9	7278371	20	3643653	86	0.321252
9	7279526	20	3607044	86	0.307108
9	7279526	20	3607469	86	0.307108
9	7279526	20	3612124	86	0.317414
9	7279526	20	3613606	86	0.307108
9	7279526	20	3629254	86	0.307108
9	7279526	20	3630107	86	0.307108
9	7279526	20	3631881	86	0.307108
9	7279526	20	3632424	86	0.307108
9	7279526	20	3633941	86	0.307108
9	7279526	20	3634298	86	0.307108
9	7279526	20	3638682	86	0.313331
9	7279526	20	3639595	86	0.313331
9	7279526	20	3641881	86	0.315116
9	7279526	20	3643312	86	0.321252
9	7279526	20	3643653	86	0.321252
9	7279861	20	3607044	86	0.310533
9	7279861	20	3607469	86	0.310533
9	7279861	20	3612124	86	0.309709
9	7279861	20	3613606	86	0.310533
9	7279861	20	3629254	86	0.310533
9	7279861	20	3630107	86	0.310533
9	7279861	20	3631881	86	0.310533
9	7279861	20	3632424	86	0.310533
9	7279861	20	3633941	86	0.310533
9	7279861	20	3634298	86	0.310533
9	7280488	20	3607044	86	0.307108
9	7280488	20	3607469	86	0.307108
9	7280488	20	3612124	86	0.317414
9	7280488	20	3613606	86	0.307108
9	7280488	20	3629254	86	0.307108
9	7280488	20	3630107	86	0.307108
9	7280488	20	3631881	86	0.307108
9	7280488	20	3632424	86	0.307108
9	7280488	20	3633941	86	0.307108
9	7280488	20	3634298	86	0.307108
9	7280488	20	3638682	86	0.313331
9	7280488	20	3639595	86	0.313331
9	7280488	20	3641881	86	0.315116
9	7280488	20	3643312	86	0.321252
9	7280488	20	3643653	86	0.321252
9	7281677	20	3607044	86	0.307108
9	7281677	20	3607469	86	0.307108
9	7281677	20	3612124	86	0.317414
9	7281677	20	3613606	86	0.307108
9	7281677	20	3629254	86	0.307108
9	7281677	20	3630107	86	0.307108
9	7281677	20	3631881	86	0.307108
9	7281677	20	3632424	86	0.307108
9	7281677	20	3633941	86	0.307108
9	7281677	20	3634298	86	0.307108
9	7281677	20	3638682	86	0.313331
9	7281677	20	3639595	86	0.313331
9	7281677	20	3641881	86	0.315116
9	7281677	20	3643312	86	0.321252
9	7281677	20	3643653	86	0.321252
9	7283105	20	3612124	86	0.300971
9	7283766	20	3607044	86	0.307108
9	7283766	20	3607469	86	0.307108
9	7283766	20	3612124	86	0.317414
9	7283766	20	3613606	86	0.307108
9	7283766	20	3629254	86	0.307108
9	7283766	20	3630107	86	0.307108
9	7283766	20	3631881	86	0.307108
9	7283766	20	3632424	86	0.307108
9	7283766	20	3633941	86	0.307108
9	7283766	20	3634298	86	0.307108
9	7283766	20	3638682	86	0.313331
9	7283766	20	3639595	86	0.313331
9	7283766	20	3641881	86	0.315116
9	7283766	20	3643312	86	0.321252
9	7283766	20	3643653	86	0.321252
9	7284808	20	3612124	86	0.300971
9	7285728	20	3612124	86	0.300971
9	7285885	20	3612124	86	0.300971
9	7288997	20	3612124	86	0.300971
9	7289301	20	3612124	86	0.300971
9	9460536	20	5221841	86	0.306321
9	9495116	20	1631336	86	0.316576
9	9495116	20	1646052	86	0.301068
9	9495116	20	1646391	86	0.301068
9	9495116	20	1647702	86	0.301068
9	9495116	20	1652472	86	0.301068
9	9546235	20	7064147	86	0.303583
9	9546235	20	7064253	86	0.303583
9	9547370	20	7064147	86	0.303583
9	9547370	20	7064253	86	0.303583
9	9552739	20	7064147	86	0.303583
9	9552739	20	7064253	86	0.303583
9	9553094	20	7064147	86	0.303583
9	9553094	20	7064253	86	0.303583
9	9553350	20	7064147	86	0.303583
9	9553350	20	7064253	86	0.303583
9	10028990	20	4459860	86	0.361613
9	11446222	20	1762037	86	0.309756
9	11487579	20	1762037	86	0.300308
9	12510835	20	4765238	86	0.306049
9	12567981	20	182084	86	0.311602
9	12568704	20	182084	86	0.322298
9	12569131	20	182084	86	0.322298
9	12569273	20	182084	86	0.301051
9	12569511	20	182084	86	0.322298
9	12570076	20	182084	86	0.322298
9	12570302	20	182084	86	0.322298
9	12570945	20	182084	86	0.322298
9	12571511	20	182084	86	0.322298
9	12573829	20	182084	86	0.322298
9	12574371	20	182084	86	0.301329
9	12574538	20	182084	86	0.301329
9	12575634	20	182084	86	0.322298
9	12576072	20	182084	86	0.322298
9	12576604	20	182084	86	0.301329
9	12576800	20	182084	86	0.322298
9	15349394	20	9749518	86	0.300282
9	295040	20	19492496	86	0.343136
9	554834	20	11137719	86	0.306496
9	558453	20	11137719	86	0.306496
9	560213	20	11137719	86	0.306496
9	560312	20	11137719	86	0.306496
9	560791	20	11137719	86	0.306496
9	561143	20	11137719	86	0.306496
9	561426	20	11137719	86	0.306496
9	568605	20	11137719	86	0.306496
9	568606	20	11137719	86	0.306496
9	589875	20	11137719	86	0.309172
9	590227	20	11137719	86	0.309172
9	590324	20	11137719	86	0.309172
9	3673041	20	12340684	86	0.309948
9	3673041	20	12343419	86	0.327216
9	3673041	20	12348277	86	0.327216
9	3743730	20	20835074	86	0.327966
9	3743730	20	20836398	86	0.327966
9	3743730	20	20837583	86	0.321657
9	3743730	20	20842895	86	0.305732
9	3743938	20	20835074	86	0.327966
9	3743938	20	20836398	86	0.327966
9	3743938	20	20837583	86	0.321657
9	3743938	20	20842895	86	0.305732
9	3826081	20	21497897	86	0.305554
9	3952421	20	15959008	86	0.30766
9	4203887	20	19406422	86	0.302271
9	4203887	20	19411570	86	0.310205
9	4206195	20	19406422	86	0.305001
9	4206195	20	19411570	86	0.310803
9	5367521	20	15573715	86	0.317926
9	5603823	20	15402976	86	0.311146
9	5603823	20	15403579	86	0.311146
9	5603823	20	15403932	86	0.311146
9	5603823	20	15405783	86	0.311146
9	5603823	20	15417193	86	0.311146
9	7291584	20	11507921	86	0.337113
9	7291584	20	11508980	86	0.337113
9	7291584	20	11516690	86	0.337113
9	7291584	20	11518428	86	0.337113
9	7291584	20	11520903	86	0.337113
9	7291584	20	11523188	86	0.313743
9	7319116	20	11507921	86	0.320304
9	7319116	20	11508980	86	0.320304
9	7319116	20	11516690	86	0.320304
9	7319116	20	11518428	86	0.320304
9	7319116	20	11520903	86	0.320304
9	7321478	20	11507921	86	0.320304
9	7321478	20	11508980	86	0.320304
9	7321478	20	11516690	86	0.320304
9	7321478	20	11518428	86	0.320304
9	7321478	20	11520903	86	0.320304
9	7329786	20	11507921	86	0.355676
9	7329786	20	11508980	86	0.355676
9	7329786	20	11516690	86	0.355676
9	7329786	20	11518428	86	0.355676
9	7329786	20	11520903	86	0.355676
9	7329786	20	11523188	86	0.330251
9	7332026	20	11507921	86	0.349009
9	7332026	20	11508980	86	0.349009
9	7332026	20	11516690	86	0.349009
9	7332026	20	11518428	86	0.349009
9	7332026	20	11520903	86	0.349009
9	7332026	20	11523188	86	0.3243
9	7333909	20	11507921	86	0.355676
9	7333909	20	11508980	86	0.355676
9	7333909	20	11516690	86	0.355676
9	7333909	20	11518428	86	0.355676
9	7333909	20	11520903	86	0.355676
9	7333909	20	11523188	86	0.330251
9	7337841	20	13836949	86	0.337791
9	7378766	20	13341181	86	0.314824
9	7387603	20	11514723	86	0.309672
9	7387603	20	11526963	86	0.308304
9	7387603	20	11527566	86	0.308304
9	7387603	20	11531338	86	0.308304
9	7387603	20	11532523	86	0.308304
9	7387603	20	11532714	86	0.308304
9	7387603	20	11533730	86	0.308304
9	7390841	20	11514723	86	0.301913
9	7390841	20	11526963	86	0.303316
9	7390841	20	11527566	86	0.303316
9	7390841	20	11531338	86	0.303316
9	7390841	20	11532523	86	0.303316
9	7390841	20	11532714	86	0.303316
9	7390841	20	11533730	86	0.303316
9	7458487	20	12824125	86	0.304117
9	7474066	20	12824125	86	0.314192
9	7477141	20	12824125	86	0.314192
9	8920120	20	15584090	86	0.321862
9	8921103	20	15584090	86	0.321862
9	8922467	20	15584090	86	0.321862
9	9226433	20	10977912	86	0.300714
9	9226433	20	10978744	86	0.300714
9	9226433	20	10979044	86	0.300714
9	9226433	20	10979102	86	0.300714
9	9226433	20	10979521	86	0.300714
9	9226433	20	10980034	86	0.300714
9	9226433	20	10980187	86	0.300714
9	9226433	20	10981150	86	0.300714
9	9226433	20	10982094	86	0.300714
9	9226433	20	10982957	86	0.300714
9	9226433	20	10984436	86	0.300714
9	9226433	20	10984456	86	0.300714
9	9226433	20	10985477	86	0.300714
9	9226433	20	10985863	86	0.300714
9	9437436	20	19419518	86	0.320874
9	9637189	20	17721518	86	0.311067
9	9637189	20	17721641	86	0.311067
9	11847376	20	11245070	86	0.302039
9	11847376	20	11245151	86	0.302039
9	12639662	20	11984016	86	0.304405
9	12639678	20	11984016	86	0.304405
9	12706783	20	13340138	86	0.300352
9	13859996	20	20326988	86	0.330936
9	13859996	20	20328193	86	0.330936
9	13859996	20	20330281	86	0.330936
9	13859996	20	20331130	86	0.330936
9	13859996	20	20334348	86	0.330936
9	13859996	20	20339988	86	0.330936
9	13859996	20	20342828	86	0.314119
9	15082688	20	11967450	86	0.30435
9	16046463	20	10767880	86	0.30503
9	16456242	20	17819331	86	0.330036
9	16456242	20	17822540	86	0.330036
9	16456242	20	17822659	86	0.361452
9	16456242	20	17824466	86	0.316867
9	16456242	20	17827073	86	0.316867
9	16457990	20	17819331	86	0.318832
9	16457990	20	17822540	86	0.318832
9	16457990	20	17822659	86	0.353344
9	16457990	20	17824466	86	0.306251
9	16457990	20	17827073	86	0.306251
9	16761648	20	18446050	86	0.39251
9	16762537	20	18446050	86	0.39251
9	16765987	20	18446050	86	0.373938
9	16766118	20	18446050	86	0.373938
9	16775395	20	18446050	86	0.325445
9	546198	20	38466086	86	0.301799
9	546198	20	38474881	86	0.301799
9	546417	20	38466086	86	0.301799
9	546417	20	38474881	86	0.301799
9	2265790	20	22738672	86	0.31317
9	2265790	20	22738735	86	0.31317
9	2265790	20	22738814	86	0.31317
9	2265790	20	22739944	86	0.304355
9	6546365	20	31696539	86	0.303929
9	6947229	20	34415706	86	0.328483
9	7496005	20	29648690	86	0.305455
9	7496061	20	29648690	86	0.305455
9	8626831	20	38901857	86	0.30898
9	8671600	20	38901857	86	0.310932
9	8813497	20	40285506	86	0.310882
9	8939970	20	33262751	86	0.340466
9	16737334	20	26069647	86	0.332156
9	16737334	20	26070878	86	0.323624
9	320188	20	41724249	86	0.327755
9	1631899	20	49856031	86	0.330236
9	1633915	20	49856031	86	0.33924
9	1634202	20	49856031	86	0.33924
9	1634370	20	49856031	86	0.330236
9	1634618	20	49856031	86	0.312382
9	1634740	20	49856031	86	0.330236
9	1635304	20	49856031	86	0.33924
9	1635485	20	49856031	86	0.33924
9	1635701	20	49856031	86	0.33924
9	1635747	20	49856031	86	0.330236
9	1636035	20	49856031	86	0.33924
9	1636435	20	49856031	86	0.330236
9	1636600	20	49856031	86	0.330236
9	1636875	20	49856031	86	0.330236
9	1637852	20	49856031	86	0.33924
9	1638554	20	49856031	86	0.303292
9	1639000	20	49856031	86	0.303292
9	1639330	20	49856031	86	0.311533
9	1640127	20	49856031	86	0.311533
9	1642998	20	49856031	86	0.311533
9	1643007	20	49856031	86	0.303292
9	1643927	20	49856031	86	0.303292
9	2120825	20	46842742	86	0.315557
9	2120825	20	46842976	86	0.315557
9	2122326	20	46842742	86	0.359934
9	2122326	20	46842976	86	0.359934
9	2122486	20	46842742	86	0.36565
9	2122486	20	46842976	86	0.36565
9	2123639	20	46842742	86	0.330786
9	2123639	20	46842976	86	0.330786
9	2720369	20	43037380	86	0.317451
9	4179623	20	42130411	86	0.333283
9	4179623	20	42130927	86	0.333283
9	4179623	20	42132377	86	0.333283
9	4179623	20	42132540	86	0.333283
9	4179623	20	42134248	86	0.333283
9	4179623	20	42134439	86	0.333283
9	4179766	20	42130411	86	0.333283
9	4179766	20	42130927	86	0.333283
9	4179766	20	42132377	86	0.333283
9	4179766	20	42132540	86	0.333283
9	4179766	20	42134248	86	0.333283
9	4179766	20	42134439	86	0.333283
9	4180509	20	42130411	86	0.314401
9	4180509	20	42130927	86	0.314401
9	4180509	20	42132377	86	0.314401
9	4180509	20	42132540	86	0.314401
9	4180509	20	42134248	86	0.314401
9	4180509	20	42134439	86	0.314401
9	4181652	20	42130411	86	0.333283
9	4181652	20	42130927	86	0.333283
9	4181652	20	42132377	86	0.333283
9	4181652	20	42132540	86	0.333283
9	4181652	20	42134248	86	0.333283
9	4181652	20	42134439	86	0.333283
9	4182136	20	42130411	86	0.314401
9	4182136	20	42130927	86	0.314401
9	4182136	20	42132377	86	0.314401
9	4182136	20	42132540	86	0.314401
9	4182136	20	42134248	86	0.314401
9	4182136	20	42134439	86	0.314401
9	4184065	20	42130411	86	0.314401
9	4184065	20	42130927	86	0.314401
9	4184065	20	42132377	86	0.314401
9	4184065	20	42132540	86	0.314401
9	4184065	20	42134248	86	0.314401
9	4184065	20	42134439	86	0.314401
9	4184436	20	42130411	86	0.314401
9	4184436	20	42130927	86	0.314401
9	4184436	20	42132377	86	0.314401
9	4184436	20	42132540	86	0.314401
9	4184436	20	42134248	86	0.314401
9	4184436	20	42134439	86	0.314401
9	4184508	20	42130411	86	0.314401
9	4184508	20	42130927	86	0.314401
9	4184508	20	42132377	86	0.314401
9	4184508	20	42132540	86	0.314401
9	4184508	20	42134248	86	0.314401
9	4184508	20	42134439	86	0.314401
9	4184938	20	42130411	86	0.314401
9	4184938	20	42130927	86	0.314401
9	4184938	20	42132377	86	0.314401
9	4184938	20	42132540	86	0.314401
9	4184938	20	42134248	86	0.314401
9	4184938	20	42134439	86	0.314401
9	4186694	20	42130411	86	0.314401
9	4186694	20	42130927	86	0.314401
9	4186694	20	42132377	86	0.314401
9	4186694	20	42132540	86	0.314401
9	4186694	20	42134248	86	0.314401
9	4186694	20	42134439	86	0.314401
9	4187511	20	42130411	86	0.314401
9	4187511	20	42130927	86	0.314401
9	4187511	20	42132377	86	0.314401
9	4187511	20	42132540	86	0.314401
9	4187511	20	42134248	86	0.314401
9	4187511	20	42134439	86	0.314401
9	4188336	20	42130411	86	0.314401
9	4188336	20	42130927	86	0.314401
9	4188336	20	42132377	86	0.314401
9	4188336	20	42132540	86	0.314401
9	4188336	20	42134248	86	0.314401
9	4188336	20	42134439	86	0.314401
9	4188520	20	42130411	86	0.351353
9	4188520	20	42130927	86	0.351353
9	4188520	20	42132377	86	0.351353
9	4188520	20	42132540	86	0.351353
9	4188520	20	42134248	86	0.351353
9	4188520	20	42134439	86	0.351353
9	4189145	20	42130411	86	0.314401
9	4189145	20	42130927	86	0.314401
9	4189145	20	42132377	86	0.314401
9	4189145	20	42132540	86	0.314401
9	4189145	20	42134248	86	0.314401
9	4189145	20	42134439	86	0.314401
9	4189436	20	42130411	86	0.314401
9	4189436	20	42130927	86	0.314401
9	4189436	20	42132377	86	0.314401
9	4189436	20	42132540	86	0.314401
9	4189436	20	42134248	86	0.314401
9	4189436	20	42134439	86	0.314401
9	4190737	20	42130411	86	0.314401
9	4190737	20	42130927	86	0.314401
9	4190737	20	42132377	86	0.314401
9	4190737	20	42132540	86	0.314401
9	4190737	20	42134248	86	0.314401
9	4190737	20	42134439	86	0.314401
9	4191598	20	42130411	86	0.314401
9	4191598	20	42130927	86	0.314401
9	4191598	20	42132377	86	0.314401
9	4191598	20	42132540	86	0.314401
9	4191598	20	42134248	86	0.314401
9	4191598	20	42134439	86	0.314401
9	4193007	20	42130411	86	0.314401
9	4193007	20	42130927	86	0.314401
9	4193007	20	42132377	86	0.314401
9	4193007	20	42132540	86	0.314401
9	4193007	20	42134248	86	0.314401
9	4193007	20	42134439	86	0.314401
9	4353993	20	45754523	86	0.321714
9	4353993	20	45755310	86	0.321714
9	4353993	20	45755341	86	0.321714
9	4489040	20	50433819	86	0.302568
9	4643310	20	48875029	86	0.364215
9	5888848	20	50200892	86	0.310386
9	5945802	20	51527868	86	0.318914
9	5947739	20	51527868	86	0.300375
9	6610998	20	49067447	86	0.334049
9	6610998	20	49069898	86	0.3532
9	6610998	20	49071111	86	0.331751
9	6610998	20	49076910	86	0.315892
9	6610998	20	49090262	86	0.327119
9	6610998	20	49090405	86	0.327119
9	6988419	20	51389670	86	0.317149
9	6988439	20	51389670	86	0.317149
9	6988475	20	51389670	86	0.317149
9	6988511	20	51389670	86	0.343283
9	6988565	20	51389670	86	0.317149
9	6988803	20	51389670	86	0.317149
9	6989160	20	51389670	86	0.317149
9	6989162	20	51389670	86	0.317149
9	6989287	20	51389670	86	0.317149
9	6989345	20	51389670	86	0.317149
9	6989619	20	51389670	86	0.317149
9	6989967	20	51389670	86	0.341616
9	6991104	20	51389670	86	0.317149
9	6991129	20	51389670	86	0.317149
9	7906017	20	52151299	86	0.302019
9	7906017	20	52156064	86	0.302019
9	7906730	20	52151299	86	0.315098
9	7906730	20	52156064	86	0.315098
9	7906737	20	52151299	86	0.315098
9	7906737	20	52156064	86	0.315098
9	7906769	20	52151299	86	0.315098
9	7906769	20	52156064	86	0.315098
9	7906830	20	52151299	86	0.315098
9	7906830	20	52156064	86	0.315098
9	7907136	20	52151299	86	0.315098
9	7907136	20	52156064	86	0.315098
9	7907459	20	52151299	86	0.315098
9	7907459	20	52156064	86	0.315098
9	7907836	20	52151299	86	0.315098
9	7907836	20	52156064	86	0.315098
9	9363111	20	46501556	86	0.304444
9	10345949	20	44684978	86	0.300615
9	10345949	20	44721457	86	0.300615
9	10346358	20	44684978	86	0.323039
9	10346358	20	44721457	86	0.323039
9	10346358	20	44745945	86	0.300568
9	10468666	20	50388606	86	0.348444
9	10468666	20	50388707	86	0.348444
9	10474138	20	50388606	86	0.348444
9	10474138	20	50388707	86	0.348444
9	10477063	20	50388606	86	0.348444
9	10477063	20	50388707	86	0.348444
9	10559797	20	45897052	86	0.312448
9	13746120	20	47375979	86	0.320238
9	13746122	20	47375979	86	0.320238
9	13746595	20	47375979	86	0.320238
9	13746858	20	47375979	86	0.341712
9	13747673	20	47375979	86	0.322379
9	13747852	20	47375979	86	0.322379
9	13750430	20	47375979	86	0.30439
9	15205832	20	49496141	86	0.301911
9	168761	20	54308900	86	0.317861
9	168761	20	54315760	86	0.310569
9	200866	20	62720446	86	0.375643
9	200866	20	62720454	86	0.409955
9	200866	20	62720459	86	0.34324
9	200866	20	62720463	86	0.34324
9	200866	20	62720464	86	0.34324
9	200866	20	62720465	86	0.34324
9	564328	20	56361305	86	0.327081
9	565986	20	56361305	86	0.327081
9	1280349	20	56056084	86	0.328517
9	1281246	20	56056084	86	0.328517
9	1281712	20	56056084	86	0.328517
9	1281716	20	56056084	86	0.328517
9	1281724	20	56056084	86	0.328517
9	1281774	20	56056084	86	0.328517
9	1282012	20	56056084	86	0.328517
9	1282206	20	56056084	86	0.328517
9	1282293	20	56056084	86	0.328517
9	1282588	20	56056084	86	0.325915
9	1282836	20	56056084	86	0.305144
9	1282993	20	56056084	86	0.320518
9	1283160	20	56056084	86	0.328517
9	1284581	20	56056084	86	0.34536
9	1286715	20	56056084	86	0.340989
9	1287919	20	56056084	86	0.33272
9	1288046	20	56056084	86	0.33272
9	1288093	20	56056084	86	0.33272
9	1288515	20	56056084	86	0.33272
9	1288574	20	56056084	86	0.33272
9	1288693	20	56056084	86	0.33826
9	1288906	20	56056084	86	0.33272
9	1288969	20	56056084	86	0.33272
9	1289422	20	56056084	86	0.320518
9	1290276	20	56056084	86	0.328517
9	1290588	20	56056084	86	0.328517
9	1291008	20	56056084	86	0.328517
9	1291013	20	56056084	86	0.328517
9	1291483	20	56056084	86	0.328517
9	1292375	20	56056084	86	0.328517
9	1293114	20	56056084	86	0.328517
9	1293354	20	56056084	86	0.328517
9	1293445	20	56056084	86	0.328517
9	1294000	20	56056084	86	0.31392
9	1294789	20	56056084	86	0.328517
9	1295602	20	56056084	86	0.328517
9	1304068	20	56056084	86	0.328517
9	1304815	20	56056084	86	0.328517
9	1445431	20	60773566	86	0.310183
9	2835579	20	61605463	86	0.329787
9	2835579	20	61605529	86	0.329787
9	2835579	20	61605621	86	0.329787
9	2835579	20	61605769	86	0.329787
9	2835579	20	61606653	86	0.329787
9	2835579	20	61607223	86	0.329787
9	4629049	20	55331697	86	0.319254
9	4631853	20	55331697	86	0.319254
9	4639405	20	55331697	86	0.330005
9	4641238	20	55331697	86	0.330005
9	7467366	20	59650156	86	0.314507
9	7597094	20	55354656	86	0.312222
9	7597459	20	55354656	86	0.327892
9	7599281	20	55354656	86	0.312222
9	7605047	20	55354656	86	0.30465
9	8408803	20	58355685	86	0.317225
9	8408803	20	58356048	86	0.317225
9	8408803	20	58356309	86	0.317225
9	8408803	20	58356310	86	0.317225
9	8896932	20	58005531	86	0.322017
9	8896932	20	58005983	86	0.322017
9	8896932	20	58008555	86	0.318456
9	8896932	20	58008736	86	0.318456
9	8896932	20	58009197	86	0.315087
9	8896932	20	58009202	86	0.318456
9	8911829	20	58005531	86	0.307668
9	8911829	20	58005983	86	0.307668
9	8911829	20	58008555	86	0.303386
9	8911829	20	58008736	86	0.303386
9	8911829	20	58009202	86	0.303386
9	9414923	20	56556594	86	0.303425
9	9414923	20	56556636	86	0.303425
9	9787420	20	52704624	86	0.300949
9	10210986	20	57456495	86	0.342438
9	10210986	20	57457769	86	0.329097
9	10210986	20	57459167	86	0.342438
9	10210986	20	57459811	86	0.342438
9	10210986	20	57461915	86	0.342438
9	10214007	20	57456495	86	0.323051
9	10214007	20	57457769	86	0.310551
9	10214007	20	57459167	86	0.323051
9	10214007	20	57459811	86	0.323051
9	10214007	20	57461915	86	0.323051
9	10214007	20	57463472	86	0.323051
9	10216903	20	57456495	86	0.323051
9	10216903	20	57457769	86	0.310551
9	10216903	20	57459167	86	0.323051
9	10216903	20	57459811	86	0.323051
9	10216903	20	57461915	86	0.323051
9	10216903	20	57463472	86	0.323051
9	10217017	20	57456495	86	0.323051
9	10217017	20	57457769	86	0.310551
9	10217017	20	57459167	86	0.323051
9	10217017	20	57459811	86	0.323051
9	10217017	20	57461915	86	0.323051
9	10217017	20	57463472	86	0.323051
9	10217861	20	57456495	86	0.323051
9	10217861	20	57457769	86	0.310551
9	10217861	20	57459167	86	0.323051
9	10217861	20	57459811	86	0.323051
9	10217861	20	57461915	86	0.323051
9	10217861	20	57463472	86	0.323051
9	10225212	20	57456495	86	0.342438
9	10225212	20	57457769	86	0.329097
9	10225212	20	57459167	86	0.342438
9	10225212	20	57459811	86	0.342438
9	10225212	20	57461915	86	0.342438
9	10225212	20	57463472	86	0.342438
9	10226620	20	57456495	86	0.342438
9	10226620	20	57457769	86	0.329097
9	10226620	20	57459167	86	0.342438
9	10226620	20	57459811	86	0.342438
9	10226620	20	57461915	86	0.342438
9	10226620	20	57463472	86	0.342438
9	10357405	20	61385503	86	0.307706
9	10710144	20	59769932	86	0.306891
9	15288552	20	61975127	86	0.303021
9	16758926	20	61409066	86	0.313219
9	16758926	20	61409313	86	0.313219
9	16758926	20	61410243	86	0.313219
9	16936307	20	54189056	86	0.301229
9	16936474	20	54189056	86	0.301229
9	16937127	20	54189056	86	0.301229
9	16940437	20	54189056	86	0.303682
9	17031440	20	52788550	86	0.308931
9	17047655	20	52794450	86	0.312929
9	18537980	20	2346660	86	0.309815
9	19719041	20	6043556	86	0.305287
9	19719041	20	6043973	86	0.305287
9	20187462	20	1339993	86	0.307979
9	20490128	20	182084	86	0.312135
9	23294037	20	6904000	86	0.33386
9	23297861	20	6903183	86	0.306548
9	23297861	20	6903418	86	0.306548
9	23297861	20	6904000	86	0.338286
9	23297861	20	6904145	86	0.315449
9	23297861	20	6904245	86	0.315449
9	23297861	20	6904354	86	0.327822
9	23297861	20	6904698	86	0.327822
9	23297861	20	6905129	86	0.327822
9	23297861	20	6905861	86	0.326321
9	23297861	20	6906303	86	0.326321
9	23297861	20	6907115	86	0.31286
9	23299428	20	6904000	86	0.324642
9	23664136	20	3771858	86	0.307259
9	23664136	20	3772913	86	0.307259
9	23664136	20	3774209	86	0.307259
9	23664136	20	3775162	86	0.307259
9	23664331	20	3771858	86	0.3103
9	23664331	20	3772913	86	0.3103
9	23664331	20	3774209	86	0.3103
9	23664331	20	3775162	86	0.3103
9	23670920	20	3771858	86	0.309866
9	23670920	20	3772913	86	0.309866
9	23670920	20	3774209	86	0.309866
9	23670920	20	3775162	86	0.309866
9	24201608	20	5485434	86	0.311182
9	24201608	20	5487848	86	0.311182
9	28567764	20	8253255	86	0.341801
9	29025547	20	4966941	86	0.306629
9	29025547	20	4967393	86	0.306629
9	29028261	20	4965192	86	0.315034
9	29028261	20	4966941	86	0.315034
9	29028261	20	4967393	86	0.315034
9	29028829	20	4965192	86	0.313485
9	29028829	20	4966941	86	0.313485
9	29028829	20	4967393	86	0.313485
9	29029900	20	4965192	86	0.315034
9	29029900	20	4966941	86	0.315034
9	29029900	20	4967393	86	0.315034
9	29030286	20	4965192	86	0.315034
9	29030286	20	4966941	86	0.315034
9	29030286	20	4967393	86	0.315034
9	29031523	20	4965192	86	0.313485
9	29031523	20	4966941	86	0.313485
9	29031523	20	4967393	86	0.313485
9	29040151	20	4965192	86	0.313485
9	29040151	20	4966941	86	0.313485
9	29040151	20	4967393	86	0.313485
9	29042197	20	4965192	86	0.313485
9	29042197	20	4966941	86	0.313485
9	29042197	20	4967393	86	0.313485
9	29044554	20	4965192	86	0.313485
9	29044554	20	4966941	86	0.313485
9	29044554	20	4967393	86	0.313485
9	29046031	20	4965192	86	0.313485
9	29046031	20	4966941	86	0.313485
9	29046031	20	4967393	86	0.313485
9	29047459	20	4965192	86	0.313485
9	29047459	20	4966941	86	0.313485
9	29047459	20	4967393	86	0.313485
9	29047564	20	4965192	86	0.313485
9	29047564	20	4966941	86	0.313485
9	29047564	20	4967393	86	0.313485
9	29047653	20	4965192	86	0.313485
9	29047653	20	4966941	86	0.313485
9	29047653	20	4967393	86	0.313485
9	29049113	20	4965192	86	0.313485
9	29049113	20	4966941	86	0.313485
9	29049113	20	4967393	86	0.313485
9	29051690	20	4965192	86	0.313485
9	29051690	20	4966941	86	0.313485
9	29051690	20	4967393	86	0.313485
9	29052156	20	4965192	86	0.313485
9	29052156	20	4966941	86	0.313485
9	29052156	20	4967393	86	0.313485
9	29052442	20	4965192	86	0.313485
9	29052442	20	4966941	86	0.313485
9	29052442	20	4967393	86	0.313485
9	29053375	20	4965192	86	0.313485
9	29053375	20	4966941	86	0.313485
9	29053375	20	4967393	86	0.313485
9	29053932	20	4965192	86	0.313485
9	29053932	20	4966941	86	0.313485
9	29053932	20	4967393	86	0.313485
9	29054853	20	4965192	86	0.313485
9	29054853	20	4966941	86	0.313485
9	29054853	20	4967393	86	0.313485
9	29062138	20	4965192	86	0.313485
9	29062138	20	4966941	86	0.313485
9	29062138	20	4967393	86	0.313485
9	29062552	20	4965192	86	0.313485
9	29062552	20	4966941	86	0.313485
9	29062552	20	4967393	86	0.313485
9	29064733	20	4965192	86	0.313485
9	29064733	20	4966941	86	0.313485
9	29064733	20	4967393	86	0.313485
9	29066277	20	4965192	86	0.322094
9	29066277	20	4966941	86	0.322094
9	29066277	20	4967393	86	0.322094
9	29067526	20	4965192	86	0.31008
9	29067526	20	4966941	86	0.31008
9	29067526	20	4967393	86	0.31008
9	29067934	20	4965192	86	0.31008
9	29067934	20	4966941	86	0.31008
9	29067934	20	4967393	86	0.31008
9	29068039	20	4965192	86	0.31008
9	29068039	20	4966941	86	0.31008
9	29068039	20	4967393	86	0.31008
9	29090761	20	4965192	86	0.304516
9	29090761	20	4966941	86	0.304516
9	29090761	20	4967393	86	0.304516
9	29090764	20	4965192	86	0.304516
9	29090764	20	4966941	86	0.304516
9	29090764	20	4967393	86	0.304516
9	29132164	20	4966941	86	0.323766
9	29132164	20	4967393	86	0.323766
9	31749500	20	1136156	86	0.300561
9	31749500	20	1153225	86	0.318776
9	32117104	20	3215548	86	0.307782
9	32117104	20	3422122	86	0.353164
9	32117123	20	3215548	86	0.307782
9	32117123	20	3422122	86	0.353164
9	32117175	20	3215548	86	0.307782
9	32117175	20	3422122	86	0.353164
9	33324926	20	880467	86	0.314336
9	33324926	20	885145	86	0.303366
9	17856829	20	13085525	86	0.351674
9	17856829	20	13086198	86	0.351674
9	17856858	20	13085525	86	0.351674
9	17856858	20	13086198	86	0.351674
9	17856861	20	13085525	86	0.351674
9	17856861	20	13086198	86	0.351674
9	17856862	20	13085525	86	0.351674
9	17856862	20	13086198	86	0.351674
9	17857421	20	13085525	86	0.351674
9	17857421	20	13086198	86	0.351674
9	17864559	20	13085525	86	0.325003
9	17864559	20	13086198	86	0.325003
9	17865464	20	13085525	86	0.325003
9	17865464	20	13086198	86	0.325003
9	17865866	20	13085525	86	0.351674
9	17865866	20	13086198	86	0.351674
9	19903943	20	17345771	86	0.301682
9	21397052	20	12874308	86	0.300125
9	21397052	20	12874397	86	0.300125
9	21936911	20	20228904	86	0.311046
9	23694188	20	15519976	86	0.303149
9	23694188	20	15520083	86	0.303149
9	23694188	20	15520386	86	0.303149
9	23694188	20	15521364	86	0.303149
9	23817245	20	19442922	86	0.306299
9	23817245	20	19450729	86	0.306299
9	23817548	20	19442922	86	0.306299
9	23817548	20	19450729	86	0.306299
9	23819040	20	19442922	86	0.306299
9	23819040	20	19450729	86	0.306299
9	23820070	20	19442922	86	0.306299
9	23820070	20	19450729	86	0.306299
9	23820210	20	19442922	86	0.306299
9	23820210	20	19450729	86	0.306299
9	23820641	20	19442922	86	0.306299
9	23820641	20	19450729	86	0.306299
9	23821798	20	19442922	86	0.306299
9	23821798	20	19450729	86	0.306299
9	23822013	20	19442922	86	0.306299
9	23822013	20	19450729	86	0.306299
9	23822859	20	19442922	86	0.306299
9	23822859	20	19450729	86	0.306299
9	23823104	20	19442922	86	0.306299
9	23823104	20	19450729	86	0.306299
9	23825295	20	19442922	86	0.306299
9	23825295	20	19450729	86	0.306299
9	23827667	20	19442922	86	0.306299
9	23827667	20	19450729	86	0.306299
9	29352653	20	16883924	86	0.306652
9	29352653	20	16884023	86	0.306652
9	29352653	20	16885562	86	0.306652
9	29352653	20	16885882	86	0.306652
9	29352653	20	16886349	86	0.306652
9	29352653	20	16886368	86	0.306652
9	29352653	20	16886802	86	0.306652
9	29352653	20	16887959	86	0.306652
9	29352653	20	16888668	86	0.306652
9	29352653	20	16888884	86	0.306652
9	29352653	20	16889012	86	0.306652
9	29352653	20	16889286	86	0.306652
9	29352653	20	16889420	86	0.306652
9	29352653	20	16889561	86	0.306652
9	29352653	20	16889615	86	0.306652
9	29352653	20	16889640	86	0.306652
9	29352653	20	16890007	86	0.306652
9	29352653	20	16890058	86	0.306652
9	29352653	20	16890199	86	0.306652
9	29352653	20	16890639	86	0.306652
9	29352653	20	16891267	86	0.306652
9	29352653	20	16891268	86	0.306652
9	29352653	20	16891530	86	0.306652
9	29352653	20	16891901	86	0.306652
9	29352653	20	16891977	86	0.306652
9	29352653	20	16891998	86	0.306652
9	29352653	20	16892130	86	0.306652
9	29352653	20	16892400	86	0.306652
9	29352653	20	16892995	86	0.306652
9	29352653	20	16893046	86	0.306652
9	29352653	20	16893523	86	0.306652
9	29352653	20	16893526	86	0.306652
9	29352653	20	16893573	86	0.306652
9	29352653	20	16893692	86	0.306652
9	29352653	20	16893796	86	0.306652
9	29352653	20	16893899	86	0.306652
9	29352653	20	16894032	86	0.306652
9	29352653	20	16894051	86	0.306652
9	29352653	20	16894064	86	0.306652
9	29352653	20	16894169	86	0.306652
9	29352653	20	16894223	86	0.306652
9	29352653	20	16894357	86	0.306652
9	29352653	20	16894548	86	0.306652
9	29352653	20	16896119	86	0.306652
9	29352653	20	16896171	86	0.306652
9	29352653	20	16896403	86	0.306652
9	29352653	20	16896406	86	0.306652
9	29352653	20	16897035	86	0.306652
9	29352653	20	16897452	86	0.306652
9	29352653	20	16898347	86	0.306652
9	29352653	20	16899110	86	0.306652
9	29358148	20	16883924	86	0.306652
9	29358148	20	16884023	86	0.306652
9	29358148	20	16885562	86	0.306652
9	29358148	20	16885882	86	0.306652
9	29358148	20	16886349	86	0.306652
9	29358148	20	16886368	86	0.306652
9	29358148	20	16886802	86	0.306652
9	29358148	20	16887959	86	0.306652
9	29358148	20	16888668	86	0.306652
9	29358148	20	16888884	86	0.306652
9	29358148	20	16889012	86	0.306652
9	29358148	20	16889286	86	0.306652
9	29358148	20	16889420	86	0.306652
9	29358148	20	16889561	86	0.306652
9	29358148	20	16889615	86	0.306652
9	29358148	20	16889640	86	0.306652
9	29358148	20	16890007	86	0.306652
9	29358148	20	16890058	86	0.306652
9	29358148	20	16890199	86	0.306652
9	29358148	20	16890639	86	0.306652
9	29358148	20	16891267	86	0.306652
9	29358148	20	16891268	86	0.306652
9	29358148	20	16891530	86	0.306652
9	29358148	20	16891901	86	0.306652
9	29358148	20	16891977	86	0.306652
9	29358148	20	16891998	86	0.306652
9	29358148	20	16892130	86	0.306652
9	29358148	20	16892400	86	0.306652
9	29358148	20	16892995	86	0.306652
9	29358148	20	16893046	86	0.306652
9	29358148	20	16893523	86	0.306652
9	29358148	20	16893526	86	0.306652
9	29358148	20	16893573	86	0.306652
9	29358148	20	16893692	86	0.306652
9	29358148	20	16893796	86	0.306652
9	29358148	20	16893899	86	0.306652
9	29358148	20	16894032	86	0.306652
9	29358148	20	16894051	86	0.306652
9	29358148	20	16894064	86	0.306652
9	29358148	20	16894169	86	0.306652
9	29358148	20	16894223	86	0.306652
9	29358148	20	16894357	86	0.306652
9	29358148	20	16894548	86	0.306652
9	29358148	20	16896119	86	0.306652
9	29358148	20	16896171	86	0.306652
9	29358148	20	16896403	86	0.306652
9	29358148	20	16896406	86	0.306652
9	29358148	20	16897035	86	0.306652
9	29358148	20	16897452	86	0.306652
9	29358148	20	16898347	86	0.306652
9	29358148	20	16899110	86	0.306652
9	29361096	20	16883924	86	0.306652
9	29361096	20	16884023	86	0.306652
9	29361096	20	16885562	86	0.306652
9	29361096	20	16885882	86	0.306652
9	29361096	20	16886349	86	0.306652
9	29361096	20	16886368	86	0.306652
9	29361096	20	16886802	86	0.306652
9	29361096	20	16887959	86	0.306652
9	29361096	20	16888668	86	0.306652
9	29361096	20	16888884	86	0.306652
9	29361096	20	16889012	86	0.306652
9	29361096	20	16889286	86	0.306652
9	29361096	20	16889420	86	0.306652
9	29361096	20	16889561	86	0.306652
9	29361096	20	16889615	86	0.306652
9	29361096	20	16889640	86	0.306652
9	29361096	20	16890007	86	0.306652
9	29361096	20	16890058	86	0.306652
9	29361096	20	16890199	86	0.306652
9	29361096	20	16890639	86	0.306652
9	29361096	20	16891267	86	0.306652
9	29361096	20	16891268	86	0.306652
9	29361096	20	16891530	86	0.306652
9	29361096	20	16891901	86	0.306652
9	29361096	20	16891977	86	0.306652
9	29361096	20	16891998	86	0.306652
9	29361096	20	16892130	86	0.306652
9	29361096	20	16892400	86	0.306652
9	29361096	20	16892995	86	0.306652
9	29361096	20	16893046	86	0.306652
9	29361096	20	16893523	86	0.306652
9	29361096	20	16893526	86	0.306652
9	29361096	20	16893573	86	0.306652
9	29361096	20	16893692	86	0.306652
9	29361096	20	16893796	86	0.306652
9	29361096	20	16893899	86	0.306652
9	29361096	20	16894032	86	0.306652
9	29361096	20	16894051	86	0.306652
9	29361096	20	16894064	86	0.306652
9	29361096	20	16894169	86	0.306652
9	29361096	20	16894223	86	0.306652
9	29361096	20	16894357	86	0.306652
9	29361096	20	16894548	86	0.306652
9	29361096	20	16896119	86	0.306652
9	29361096	20	16896171	86	0.306652
9	29361096	20	16896403	86	0.306652
9	29361096	20	16896406	86	0.306652
9	29361096	20	16897035	86	0.306652
9	29361096	20	16897452	86	0.306652
9	29361096	20	16898347	86	0.306652
9	29361096	20	16899110	86	0.306652
9	29361962	20	16883924	86	0.306652
9	29361962	20	16884023	86	0.306652
9	29361962	20	16885562	86	0.306652
9	29361962	20	16885882	86	0.306652
9	29361962	20	16886349	86	0.306652
9	29361962	20	16886368	86	0.306652
9	29361962	20	16886802	86	0.306652
9	29361962	20	16887959	86	0.306652
9	29361962	20	16888668	86	0.306652
9	29361962	20	16888884	86	0.306652
9	29361962	20	16889012	86	0.306652
9	29361962	20	16889286	86	0.306652
9	29361962	20	16889420	86	0.306652
9	29361962	20	16889561	86	0.306652
9	29361962	20	16889615	86	0.306652
9	29361962	20	16889640	86	0.306652
9	29361962	20	16890007	86	0.306652
9	29361962	20	16890058	86	0.306652
9	29361962	20	16890199	86	0.306652
9	29361962	20	16890639	86	0.306652
9	29361962	20	16891267	86	0.306652
9	29361962	20	16891268	86	0.306652
9	29361962	20	16891530	86	0.306652
9	29361962	20	16891901	86	0.306652
9	29361962	20	16891977	86	0.306652
9	29361962	20	16891998	86	0.306652
9	29361962	20	16892130	86	0.306652
9	29361962	20	16892400	86	0.306652
9	29361962	20	16892995	86	0.306652
9	29361962	20	16893046	86	0.306652
9	29361962	20	16893523	86	0.306652
9	29361962	20	16893526	86	0.306652
9	29361962	20	16893573	86	0.306652
9	29361962	20	16893692	86	0.306652
9	29361962	20	16893796	86	0.306652
9	29361962	20	16893899	86	0.306652
9	29361962	20	16894032	86	0.306652
9	29361962	20	16894051	86	0.306652
9	29361962	20	16894064	86	0.306652
9	29361962	20	16894169	86	0.306652
9	29361962	20	16894223	86	0.306652
9	29361962	20	16894357	86	0.306652
9	29361962	20	16894548	86	0.306652
9	29361962	20	16896119	86	0.306652
9	29361962	20	16896171	86	0.306652
9	29361962	20	16896403	86	0.306652
9	29361962	20	16896406	86	0.306652
9	29361962	20	16897035	86	0.306652
9	29361962	20	16897452	86	0.306652
9	29361962	20	16898347	86	0.306652
9	29361962	20	16899110	86	0.306652
9	29362223	20	16883924	86	0.306652
9	29362223	20	16884023	86	0.306652
9	29362223	20	16885562	86	0.306652
9	29362223	20	16885882	86	0.306652
9	29362223	20	16886349	86	0.306652
9	29362223	20	16886368	86	0.306652
9	29362223	20	16886802	86	0.306652
9	29362223	20	16887959	86	0.306652
9	29362223	20	16888668	86	0.306652
9	29362223	20	16888884	86	0.306652
9	29362223	20	16889012	86	0.306652
9	29362223	20	16889286	86	0.306652
9	29362223	20	16889420	86	0.306652
9	29362223	20	16889561	86	0.306652
9	29362223	20	16889615	86	0.306652
9	29362223	20	16889640	86	0.306652
9	29362223	20	16890007	86	0.306652
9	29362223	20	16890058	86	0.306652
9	29362223	20	16890199	86	0.306652
9	29362223	20	16890639	86	0.306652
9	29362223	20	16891267	86	0.306652
9	29362223	20	16891268	86	0.306652
9	29362223	20	16891530	86	0.306652
9	29362223	20	16891901	86	0.306652
9	29362223	20	16891977	86	0.306652
9	29362223	20	16891998	86	0.306652
9	29362223	20	16892130	86	0.306652
9	29362223	20	16892400	86	0.306652
9	29362223	20	16892995	86	0.306652
9	29362223	20	16893046	86	0.306652
9	29362223	20	16893523	86	0.306652
9	29362223	20	16893526	86	0.306652
9	29362223	20	16893573	86	0.306652
9	29362223	20	16893692	86	0.306652
9	29362223	20	16893796	86	0.306652
9	29362223	20	16893899	86	0.306652
9	29362223	20	16894032	86	0.306652
9	29362223	20	16894051	86	0.306652
9	29362223	20	16894064	86	0.306652
9	29362223	20	16894169	86	0.306652
9	29362223	20	16894223	86	0.306652
9	29362223	20	16894357	86	0.306652
9	29362223	20	16894548	86	0.306652
9	29362223	20	16896119	86	0.306652
9	29362223	20	16896171	86	0.306652
9	29362223	20	16896403	86	0.306652
9	29362223	20	16896406	86	0.306652
9	29362223	20	16897035	86	0.306652
9	29362223	20	16897452	86	0.306652
9	29362223	20	16898347	86	0.306652
9	29362223	20	16899110	86	0.306652
9	35272224	20	13257324	86	0.302839
9	17983030	20	38916579	86	0.324016
9	17983041	20	38916579	86	0.324016
9	17983042	20	38916579	86	0.324016
9	17983047	20	38916579	86	0.324016
9	17983053	20	38916579	86	0.324016
9	17983058	20	38916579	86	0.324016
9	17983062	20	38916579	86	0.324016
9	18858047	20	36433288	86	0.322046
9	18858185	20	36433288	86	0.322046
9	19636274	20	34466382	86	0.303511
9	19636274	20	34474947	86	0.303511
9	19636274	20	34475038	86	0.303511
9	19636274	20	34476649	86	0.303511
9	20323852	20	31591732	86	0.314725
9	20323852	20	31592795	86	0.314725
9	20323852	20	31592929	86	0.314725
9	20323852	20	31593868	86	0.314725
9	21354749	20	33257470	86	0.302349
9	21413085	20	33257470	86	0.302349
9	21553980	20	22424881	86	0.304045
9	21553980	20	22429199	86	0.358528
9	21553980	20	22430527	86	0.358528
9	21553980	20	22431645	86	0.362288
9	21553980	20	22438956	86	0.358528
9	21553980	20	22447016	86	0.340783
9	21553980	20	22450576	86	0.340783
9	21553980	20	22452538	86	0.340783
9	21553980	20	22456223	86	0.32088
9	22908443	20	36979265	86	0.302652
9	22908443	20	36979514	86	0.302652
9	22908443	20	36981762	86	0.302652
9	26310227	20	29648699	86	0.312326
9	26310227	20	29648701	86	0.312326
9	26455313	20	23805832	86	0.304664
9	26455313	20	23807028	86	0.304664
9	26455313	20	23808604	86	0.304664
9	27177372	20	30408580	86	0.342961
9	27182825	20	30339145	86	0.306743
9	27182825	20	30390047	86	0.348726
9	27182825	20	30408580	86	0.357348
9	27182825	20	30433980	86	0.304675
9	27196290	20	30446081	86	0.303631
9	27196290	20	30446130	86	0.342406
9	28290716	20	38942679	86	0.349875
9	28290716	20	38979607	86	0.367375
9	28291294	20	38942679	86	0.349875
9	28291294	20	38979607	86	0.367375
9	28291302	20	38942679	86	0.349875
9	28291302	20	38979607	86	0.367375
9	28291774	20	38942679	86	0.349875
9	28291774	20	38979607	86	0.367375
9	28291909	20	38942679	86	0.349875
9	28291909	20	38979607	86	0.367375
9	28292123	20	38942679	86	0.349875
9	28292123	20	38979607	86	0.367375
9	28292313	20	38942679	86	0.349875
9	28292313	20	38979607	86	0.367375
9	28292377	20	38942679	86	0.349875
9	28292377	20	38979607	86	0.367375
9	28292828	20	38942679	86	0.396358
9	28292828	20	38979607	86	0.419827
9	28292936	20	38942679	86	0.396358
9	28292936	20	38979607	86	0.419827
9	28292972	20	38942679	86	0.396358
9	28292972	20	38979607	86	0.419827
9	28292991	20	38942679	86	0.396358
9	28292991	20	38979607	86	0.419827
9	28293000	20	38942679	86	0.396358
9	28293000	20	38979607	86	0.419827
9	28293308	20	38942679	86	0.396358
9	28293308	20	38979607	86	0.419827
9	28293614	20	38942679	86	0.396358
9	28293614	20	38979607	86	0.419827
9	28293636	20	38942679	86	0.396358
9	28293636	20	38979607	86	0.419827
9	28293758	20	38942679	86	0.396358
9	28293758	20	38979607	86	0.419827
9	28293884	20	38942679	86	0.396358
9	28293884	20	38979607	86	0.419827
9	28294879	20	38942679	86	0.396358
9	28294879	20	38979607	86	0.419827
9	28295372	20	38942679	86	0.396358
9	28295372	20	38979607	86	0.419827
9	28295643	20	38942679	86	0.396358
9	28295643	20	38979607	86	0.419827
9	28295781	20	38942679	86	0.396358
9	28295781	20	38979607	86	0.419827
9	28295916	20	38942679	86	0.396358
9	28295916	20	38979607	86	0.419827
9	28296262	20	38942679	86	0.396358
9	28296262	20	38979607	86	0.419827
9	28296845	20	38942679	86	0.363393
9	28296845	20	38979607	86	0.38436
9	28298497	20	38942679	86	0.363393
9	28298497	20	38979607	86	0.38436
9	28298826	20	38942679	86	0.396358
9	28298826	20	38979607	86	0.419827
9	28299077	20	38942679	86	0.396358
9	28299077	20	38979607	86	0.419827
9	28299146	20	38942679	86	0.396358
9	28299146	20	38979607	86	0.419827
9	28299339	20	38942679	86	0.396358
9	28299339	20	38979607	86	0.419827
9	28300885	20	38979607	86	0.309317
9	30019498	20	29634102	86	0.313797
9	30019498	20	29634104	86	0.313797
9	30019498	20	29634107	86	0.313797
9	30893446	20	31123077	86	0.304709
9	34296216	20	37525730	86	0.338852
9	35056961	20	36949543	86	0.313491
9	35058788	20	36949543	86	0.313491
9	38223845	20	25372980	86	0.324899
9	17511978	20	42024537	86	0.301274
9	18683468	20	47834784	86	0.31608
9	18683468	20	47837326	86	0.31608
9	18683468	20	47845815	86	0.31608
9	18683468	20	47846586	86	0.31608
9	18683468	20	47848037	86	0.31608
9	18683468	20	47848214	86	0.31608
9	18683468	20	47848422	86	0.304615
9	18683468	20	47852822	86	0.31608
9	18683468	20	47862103	86	0.31608
9	18683468	20	47866522	86	0.31608
9	18683468	20	47871277	86	0.300787
9	18683468	20	47871729	86	0.31608
9	18683468	20	47872377	86	0.31608
9	18683468	20	47875407	86	0.31608
9	18683468	20	47879382	86	0.31608
9	18683468	20	47880527	86	0.31608
9	18683468	20	47880531	86	0.31608
9	18683468	20	47881597	86	0.31608
9	18683468	20	47881890	86	0.31608
9	18683468	20	47883526	86	0.300787
9	18683468	20	47884417	86	0.315565
9	18683468	20	47884584	86	0.31608
9	18683468	20	47889545	86	0.31608
9	18683468	20	47890342	86	0.31608
9	18683468	20	47891332	86	0.31608
9	18683468	20	47891364	86	0.31608
9	18683468	20	47891646	86	0.31608
9	18683468	20	47899486	86	0.31608
9	18683468	20	47902776	86	0.322081
9	18683468	20	47905508	86	0.31608
9	18683468	20	47906600	86	0.31608
9	18683468	20	47909111	86	0.31608
9	18683468	20	47910332	86	0.31608
9	18683468	20	47919555	86	0.31608
9	18683468	20	47921834	86	0.31608
9	18683468	20	47923758	86	0.31608
9	18683468	20	47927615	86	0.31608
9	18686052	20	47902776	86	0.300466
9	18687988	20	47834784	86	0.328047
9	18687988	20	47837326	86	0.328047
9	18687988	20	47845815	86	0.328047
9	18687988	20	47846586	86	0.328047
9	18687988	20	47848037	86	0.328047
9	18687988	20	47848214	86	0.328047
9	18687988	20	47848422	86	0.318295
9	18687988	20	47852822	86	0.328047
9	18687988	20	47862103	86	0.328047
9	18687988	20	47866522	86	0.328047
9	18687988	20	47871277	86	0.314753
9	18687988	20	47871729	86	0.328047
9	18687988	20	47872377	86	0.328047
9	18687988	20	47875407	86	0.328047
9	18687988	20	47879382	86	0.328047
9	18687988	20	47880527	86	0.328047
9	18687988	20	47880531	86	0.328047
9	18687988	20	47881597	86	0.328047
9	18687988	20	47881890	86	0.328047
9	18687988	20	47883526	86	0.314753
9	18687988	20	47884417	86	0.330217
9	18687988	20	47884584	86	0.328047
9	18687988	20	47889545	86	0.328047
9	18687988	20	47890342	86	0.328047
9	18687988	20	47891332	86	0.328047
9	18687988	20	47891364	86	0.328047
9	18687988	20	47891646	86	0.328047
9	18687988	20	47899486	86	0.328047
9	18687988	20	47902776	86	0.333217
9	18687988	20	47905508	86	0.328047
9	18687988	20	47906600	86	0.328047
9	18687988	20	47909111	86	0.328047
9	18687988	20	47910332	86	0.328047
9	18687988	20	47919555	86	0.328047
9	18687988	20	47921834	86	0.328047
9	18687988	20	47923758	86	0.328047
9	18687988	20	47927615	86	0.328047
9	18688191	20	47834784	86	0.328047
9	18688191	20	47837326	86	0.328047
9	18688191	20	47845815	86	0.328047
9	18688191	20	47846586	86	0.328047
9	18688191	20	47848037	86	0.328047
9	18688191	20	47848214	86	0.328047
9	18688191	20	47848422	86	0.318295
9	18688191	20	47852822	86	0.328047
9	18688191	20	47862103	86	0.328047
9	18688191	20	47866522	86	0.328047
9	18688191	20	47871277	86	0.314753
9	18688191	20	47871729	86	0.328047
9	18688191	20	47872377	86	0.328047
9	18688191	20	47875407	86	0.328047
9	18688191	20	47879382	86	0.328047
9	18688191	20	47880527	86	0.328047
9	18688191	20	47880531	86	0.328047
9	18688191	20	47881597	86	0.328047
9	18688191	20	47881890	86	0.328047
9	18688191	20	47883526	86	0.314753
9	18688191	20	47884417	86	0.330217
9	18688191	20	47884584	86	0.328047
9	18688191	20	47889545	86	0.328047
9	18688191	20	47890342	86	0.328047
9	18688191	20	47891332	86	0.328047
9	18688191	20	47891364	86	0.328047
9	18688191	20	47891646	86	0.328047
9	18688191	20	47899486	86	0.328047
9	18688191	20	47902776	86	0.333217
9	18688191	20	47905508	86	0.328047
9	18688191	20	47906600	86	0.328047
9	18688191	20	47909111	86	0.328047
9	18688191	20	47910332	86	0.328047
9	18688191	20	47919555	86	0.328047
9	18688191	20	47921834	86	0.328047
9	18688191	20	47923758	86	0.328047
9	18688191	20	47927615	86	0.328047
9	18688727	20	47834784	86	0.328047
9	18688727	20	47837326	86	0.328047
9	18688727	20	47845815	86	0.328047
9	18688727	20	47846586	86	0.328047
9	18688727	20	47848037	86	0.328047
9	18688727	20	47848214	86	0.328047
9	18688727	20	47848422	86	0.318295
9	18688727	20	47852822	86	0.328047
9	18688727	20	47862103	86	0.328047
9	18688727	20	47866522	86	0.328047
9	18688727	20	47871277	86	0.314753
9	18688727	20	47871729	86	0.328047
9	18688727	20	47872377	86	0.328047
9	18688727	20	47875407	86	0.328047
9	18688727	20	47879382	86	0.328047
9	18688727	20	47880527	86	0.328047
9	18688727	20	47880531	86	0.328047
9	18688727	20	47881597	86	0.328047
9	18688727	20	47881890	86	0.328047
9	18688727	20	47883526	86	0.314753
9	18688727	20	47884417	86	0.330217
9	18688727	20	47884584	86	0.328047
9	18688727	20	47889545	86	0.328047
9	18688727	20	47890342	86	0.328047
9	18688727	20	47891332	86	0.328047
9	18688727	20	47891364	86	0.328047
9	18688727	20	47891646	86	0.328047
9	18688727	20	47899486	86	0.328047
9	18688727	20	47902776	86	0.333217
9	18688727	20	47905508	86	0.328047
9	18688727	20	47906600	86	0.328047
9	18688727	20	47909111	86	0.328047
9	18688727	20	47910332	86	0.328047
9	18688727	20	47919555	86	0.328047
9	18688727	20	47921834	86	0.328047
9	18688727	20	47923758	86	0.328047
9	18688727	20	47927615	86	0.328047
9	19023138	20	47504498	86	0.300433
9	19023138	20	47505456	86	0.300433
9	19023138	20	47505606	86	0.300433
9	19023138	20	47506535	86	0.300433
9	19023138	20	47510788	86	0.300433
9	19023138	20	47511881	86	0.300433
9	19023138	20	47514505	86	0.300433
9	19023138	20	47514893	86	0.300433
9	19398683	20	42453010	86	0.32025
9	19567172	20	43619038	86	0.333267
9	22413912	20	40759799	86	0.321491
9	22413912	20	40763709	86	0.310829
9	22504008	20	42372846	86	0.303438
9	23252430	20	46990841	86	0.302778
9	23252430	20	46991139	86	0.302778
9	23374938	20	50402008	86	0.30894
9	23374938	20	50402269	86	0.325044
9	23380157	20	45833129	86	0.316978
9	23380157	20	45840459	86	0.316978
9	23380157	20	45841052	86	0.316978
9	23383441	20	45833129	86	0.316978
9	23383441	20	45840459	86	0.316978
9	23383441	20	45841052	86	0.316978
9	24984211	20	45647735	86	0.313185
9	24990845	20	45647735	86	0.313185
9	24992995	20	45647735	86	0.313185
9	24995130	20	45647735	86	0.313185
9	24995270	20	45647735	86	0.313185
9	24997884	20	45647735	86	0.313185
9	25352201	20	45889583	86	0.308567
9	25352691	20	45889583	86	0.308567
9	25372873	20	45889583	86	0.308567
9	25374596	20	45889583	86	0.308567
9	26377016	20	42364734	86	0.302083
9	26377016	20	42365013	86	0.302083
9	26377016	20	42371095	86	0.302083
9	26377016	20	42371203	86	0.302083
9	26377016	20	42375075	86	0.302083
9	26377016	20	42375707	86	0.302083
9	26377251	20	42364734	86	0.302083
9	26377251	20	42365013	86	0.302083
9	26377251	20	42371095	86	0.302083
9	26377251	20	42371203	86	0.302083
9	26377251	20	42375075	86	0.302083
9	26377251	20	42375707	86	0.302083
9	26378533	20	42364734	86	0.302083
9	26378533	20	42365013	86	0.302083
9	26378533	20	42371095	86	0.302083
9	26378533	20	42371203	86	0.302083
9	26378533	20	42375075	86	0.302083
9	26378533	20	42375707	86	0.302083
9	27576267	20	52276452	86	0.33154
9	27578935	20	52276452	86	0.302855
9	27579560	20	52276452	86	0.302855
9	29072462	20	48775128	86	0.315148
9	29199432	20	48775128	86	0.315188
9	29199434	20	48775128	86	0.315188
9	29380399	20	48670351	86	0.303608
9	29380427	20	48670351	86	0.303608
9	29381110	20	48670351	86	0.303608
9	29383447	20	48670351	86	0.303608
9	29387802	20	48670351	86	0.303608
9	29388614	20	48670351	86	0.303608
9	29394949	20	48670351	86	0.303608
9	30843733	20	43921742	86	0.304573
9	30849139	20	43921742	86	0.304573
9	32957143	20	47676721	86	0.321446
9	32976520	20	47676721	86	0.319374
9	32978640	20	47676721	86	0.319374
9	32982253	20	47660366	86	0.326218
9	32982253	20	47662814	86	0.326218
9	32982253	20	47713932	86	0.326218
9	32984072	20	47676721	86	0.319374
9	33001441	20	47660366	86	0.326218
9	33001441	20	47662814	86	0.326218
9	33001441	20	47713932	86	0.326218
9	33007411	20	47676721	86	0.319374
9	33018972	20	47676721	86	0.319374
9	33023517	20	47676721	86	0.319374
9	33023833	20	47676721	86	0.319374
9	33033758	20	47676721	86	0.321446
9	33047211	20	47676721	86	0.321446
9	33048532	20	47676721	86	0.321446
9	33050343	20	47676721	86	0.321446
9	33051685	20	47676721	86	0.321446
9	33055810	20	47676721	86	0.321446
9	33063851	20	47676721	86	0.321446
9	33068768	20	47676721	86	0.321446
9	33069062	20	47676721	86	0.321446
9	33080138	20	47676721	86	0.312809
9	33080164	20	47676721	86	0.312809
9	33083266	20	47676721	86	0.312809
9	33448959	20	48797205	86	0.332369
9	33448959	20	48821960	86	0.332316
9	34909772	20	46088077	86	0.315546
9	35827203	20	42763717	86	0.30794
9	35827203	20	42763786	86	0.30794
9	35844012	20	42766465	86	0.313305
9	35854437	20	42763717	86	0.30794
9	35854437	20	42763786	86	0.30794
9	35854565	20	42763717	86	0.30794
9	35854565	20	42763786	86	0.30794
9	36008250	20	40859778	86	0.328298
9	36008250	20	40879061	86	0.328298
9	36008666	20	46465594	86	0.31179
9	36008793	20	46462565	86	0.342765
9	36008800	20	46462565	86	0.342765
9	36008997	20	46455577	86	0.305992
9	36008997	20	46462565	86	0.348952
9	36009010	20	46455577	86	0.305992
9	36009010	20	46462565	86	0.348952
9	36009015	20	46455577	86	0.305992
9	36009015	20	46462565	86	0.348952
9	36009033	20	46462565	86	0.337128
9	36027859	20	46465594	86	0.310725
9	36028399	20	46465594	86	0.310725
9	38245581	20	51526297	86	0.314569
9	18665782	20	53332756	86	0.306491
9	18665782	20	53333084	86	0.306491
9	18665782	20	53378791	86	0.356718
9	18665782	20	53379547	86	0.315429
9	18665782	20	53379557	86	0.315429
9	18665782	20	53379558	86	0.315429
9	18665782	20	53379616	86	0.315429
9	18665782	20	53379712	86	0.308377
9	18760665	20	57181349	86	0.347785
9	18760665	20	57181928	86	0.371357
9	18761672	20	57181349	86	0.347785
9	18761672	20	57181928	86	0.371357
9	18813869	20	55408440	86	0.302545
9	18815418	20	55408440	86	0.302545
9	18904163	20	56414129	86	0.30201
9	18904163	20	56414280	86	0.30201
9	18904163	20	56414430	86	0.30201
9	18904261	20	56397795	86	0.312286
9	18904261	20	56410444	86	0.313168
9	18904261	20	56414129	86	0.333868
9	18904261	20	56414280	86	0.333868
9	18904261	20	56414430	86	0.333868
9	20177507	20	52518664	86	0.30468
9	20465499	20	60570428	86	0.333061
9	20786870	20	59420113	86	0.301911
9	20786870	20	59420128	86	0.301911
9	20786870	20	59421116	86	0.301911
9	20786870	20	59421351	86	0.301911
9	20796284	20	59420113	86	0.301911
9	20796284	20	59420128	86	0.301911
9	20796284	20	59421116	86	0.301911
9	20796284	20	59421351	86	0.301911
9	20796900	20	59420113	86	0.301911
9	20796900	20	59420128	86	0.301911
9	20796900	20	59421116	86	0.301911
9	20796900	20	59421351	86	0.301911
9	20796910	20	59420113	86	0.301911
9	20796910	20	59420128	86	0.301911
9	20796910	20	59421116	86	0.301911
9	20796910	20	59421351	86	0.301911
9	20796911	20	59420113	86	0.301911
9	20796911	20	59420128	86	0.301911
9	20796911	20	59421116	86	0.301911
9	20796911	20	59421351	86	0.301911
9	20797243	20	59420113	86	0.301911
9	20797243	20	59420128	86	0.301911
9	20797243	20	59421116	86	0.301911
9	20797243	20	59421351	86	0.301911
9	20801250	20	59420113	86	0.301911
9	20801250	20	59420128	86	0.301911
9	20801250	20	59421116	86	0.301911
9	20801250	20	59421351	86	0.301911
9	20802671	20	59420113	86	0.301911
9	20802671	20	59420128	86	0.301911
9	20802671	20	59421116	86	0.301911
9	20802671	20	59421351	86	0.301911
9	22301053	20	58144624	86	0.320278
9	22305791	20	58144624	86	0.320278
9	22320675	20	58144624	86	0.320278
9	22362104	20	58144624	86	0.320278
9	22363307	20	58144624	86	0.325799
9	22363491	20	58144624	86	0.325799
9	22663104	20	59850584	86	0.310018
9	22663104	20	59850852	86	0.310018
9	22663104	20	59852379	86	0.310018
9	22663104	20	59853938	86	0.310018
9	22663104	20	59854196	86	0.310018
9	25273786	20	61444693	86	0.304143
9	26579586	20	60234167	86	0.310416
9	26580067	20	60233960	86	0.309088
9	26580067	20	60234167	86	0.326716
9	27609207	20	62851047	86	0.304248
9	27708172	20	54324506	86	0.303528
9	27708176	20	54324506	86	0.303528
9	27708678	20	54324506	86	0.303528
9	27709014	20	54324506	86	0.303528
9	27709281	20	54324506	86	0.303528
9	27709495	20	54324506	86	0.303528
9	27709570	20	54324506	86	0.303528
9	27709800	20	54324506	86	0.303528
9	27710597	20	54324506	86	0.303528
9	27710619	20	54324506	86	0.303528
9	27710690	20	54324506	86	0.303528
9	27710738	20	54324506	86	0.303528
9	27711197	20	54324506	86	0.303528
9	27711270	20	54324506	86	0.303528
9	27711981	20	54324506	86	0.303528
9	27712827	20	54324506	86	0.303528
9	27712994	20	54324506	86	0.303528
9	27713161	20	54324506	86	0.303528
9	27713196	20	54324506	86	0.303528
9	27713272	20	54324506	86	0.303528
9	27713310	20	54324506	86	0.303528
9	27713350	20	54324506	86	0.303528
9	28753619	20	57435036	86	0.326245
9	28753619	20	57435532	86	0.346891
9	28753619	20	57452881	86	0.307057
9	36274065	20	56310654	86	0.305361
9	38687510	20	57600655	86	0.30971
9	47161748	20	4710445	86	0.307136
9	47161748	20	4710996	86	0.307136
9	66468619	20	4203114	86	0.345548
9	67335970	20	3894475	86	0.305687
9	67335971	20	3894475	86	0.305687
9	68360307	20	3037991	86	0.31766
9	68414033	20	7067620	86	0.313122
9	68998916	20	127952	86	0.305773
9	68998916	20	128863	86	0.305773
9	68998916	20	129063	86	0.305773
9	69469306	20	6734433	86	0.301017
9	71322390	20	5472765	86	0.313798
9	72557829	20	2085045	86	0.311257
9	72557829	20	2090118	86	0.311257
9	72557829	20	2097688	86	0.311257
9	72557829	20	2102984	86	0.311257
9	72557829	20	2114262	86	0.329633
9	73017053	20	5012991	86	0.362354
9	73017053	20	5017869	86	0.362354
9	73017053	20	5018414	86	0.362354
9	73017053	20	5018698	86	0.317981
9	73017053	20	5020018	86	0.339109
9	73017053	20	5020220	86	0.317674
9	73018950	20	5012991	86	0.362354
9	73018950	20	5017869	86	0.362354
9	73018950	20	5018414	86	0.362354
9	73018950	20	5018698	86	0.317981
9	73018950	20	5020018	86	0.339109
9	73018950	20	5020220	86	0.317674
9	73031485	20	5012991	86	0.362354
9	73031485	20	5017869	86	0.362354
9	73031485	20	5018414	86	0.362354
9	73031485	20	5018698	86	0.317981
9	73031485	20	5020018	86	0.339109
9	73031485	20	5020220	86	0.317674
9	73425873	20	4105274	86	0.314621
9	74359062	20	8011278	86	0.360736
9	74468530	20	958614	86	0.311786
9	75963429	20	6226921	86	0.307896
9	75963429	20	6229318	86	0.307896
9	75963429	20	6239893	86	0.307896
9	75963429	20	6244016	86	0.318814
9	76335316	20	6680693	86	0.301434
9	78480471	20	9800450	86	0.310116
9	78698034	20	5216344	86	0.314897
9	79121384	20	10074531	86	0.308744
9	79750498	20	9032558	86	0.323981
9	79750498	20	9032558	86	0.323981
9	79750498	20	9032660	86	0.3298
9	79750498	20	9032944	86	0.339602
9	79750498	20	9032954	86	0.339602
9	79750498	20	9033536	86	0.303718
9	79750498	20	9033768	86	0.303718
9	79758953	20	9031929	86	0.307156
9	79758953	20	9031930	86	0.307156
9	79758953	20	9032558	86	0.333898
9	79758953	20	9032558	86	0.333898
9	79758953	20	9032660	86	0.340031
9	79758953	20	9032944	86	0.349065
9	79758953	20	9032954	86	0.349065
9	79758953	20	9033536	86	0.31285
9	79758953	20	9033768	86	0.31285
9	80129524	20	4264960	86	0.30012
9	80173052	20	6890665	86	0.311617
9	80173139	20	6902171	86	0.303804
9	80173199	20	6902171	86	0.303804
9	81241344	20	5040495	86	0.3007
9	85674277	20	8270500	86	0.314211
9	85674277	20	8273375	86	0.305472
9	85674277	20	8273593	86	0.305472
9	85674277	20	8275645	86	0.305472
9	87441071	20	3110979	86	0.348444
9	90306978	20	4163684	86	0.312172
9	90306978	20	4167833	86	0.316783
9	90306978	20	4170149	86	0.316783
9	90306978	20	4170829	86	0.316783
9	90307057	20	4163684	86	0.303107
9	90307057	20	4167833	86	0.305894
9	90307057	20	4170149	86	0.305894
9	90307057	20	4170829	86	0.305894
9	90312724	20	4163684	86	0.319487
9	90312724	20	4167833	86	0.324481
9	90312724	20	4170149	86	0.324481
9	90312724	20	4170829	86	0.324481
9	90315286	20	4162700	86	0.304599
9	90315286	20	4163684	86	0.307823
9	90315286	20	4167833	86	0.311519
9	90315286	20	4170149	86	0.311519
9	90315286	20	4170829	86	0.311519
9	90315411	20	4162700	86	0.304599
9	90315411	20	4163684	86	0.307823
9	90315411	20	4167833	86	0.311519
9	90315411	20	4170149	86	0.311519
9	90315411	20	4170829	86	0.311519
9	90317119	20	4162700	86	0.31109
9	90317119	20	4163684	86	0.314691
9	90317119	20	4167833	86	0.318769
9	90317119	20	4170149	86	0.318769
9	90317119	20	4170829	86	0.318769
9	40814782	20	16275538	86	0.315301
9	43163048	20	21702151	86	0.309681
9	43523127	20	16560043	86	0.321262
9	44802145	20	20337005	86	0.31746
9	66477529	20	20823515	86	0.324508
9	66477529	20	20825776	86	0.344892
9	66477529	20	20825967	86	0.344892
9	68358943	20	13291789	86	0.303717
9	68358943	20	13292241	86	0.303717
9	68358943	20	13292798	86	0.303717
9	68358943	20	13292947	86	0.303717
9	68414033	20	10599091	86	0.373938
9	68414033	20	12646989	86	0.310649
9	68416029	20	15959530	86	0.318772
9	68416033	20	15959530	86	0.318772
9	68416597	20	20107348	86	0.360119
9	68417407	20	20337005	86	0.343596
9	69218975	20	20159522	86	0.304664
9	74908023	20	12753054	86	0.326389
9	74908023	20	12753325	86	0.326389
9	74908023	20	12753576	86	0.326389
9	74908023	20	12755374	86	0.303679
9	74908023	20	12755795	86	0.303679
9	74908023	20	12756452	86	0.303679
9	74908023	20	12756660	86	0.303679
9	74908023	20	12761902	86	0.303679
9	74908023	20	12764344	86	0.303679
9	75147549	20	20335590	86	0.363106
9	82076465	20	18800670	86	0.314933
9	82077248	20	18800670	86	0.314933
9	82077303	20	18800670	86	0.314933
9	82077465	20	18800670	86	0.314933
9	82077885	20	18800670	86	0.314933
9	82078208	20	18800670	86	0.314933
9	82078215	20	18800670	86	0.314933
9	82078454	20	18800670	86	0.314933
9	82078895	20	18800670	86	0.314933
9	82078913	20	18800670	86	0.314933
9	82079076	20	18800670	86	0.314933
9	82080020	20	18800670	86	0.314933
9	82080835	20	18800670	86	0.314933
9	82080897	20	18800670	86	0.314933
9	82081214	20	18800670	86	0.314933
9	82081603	20	18800670	86	0.314933
9	82081975	20	18800670	86	0.314933
9	82082492	20	18800670	86	0.314933
9	82082841	20	18800670	86	0.314933
9	82082963	20	18800670	86	0.314933
9	82083082	20	18800670	86	0.314933
9	82654782	20	19469434	86	0.300864
9	82654782	20	19475660	86	0.300864
9	82654782	20	19475889	86	0.300864
9	82654782	20	19479174	86	0.300864
9	82654782	20	19480904	86	0.300864
9	82654782	20	19484055	86	0.310307
9	82654782	20	19484484	86	0.300864
9	82654782	20	19484677	86	0.300864
9	84871953	20	10776350	86	0.308712
9	85757416	20	11165308	86	0.301048
9	85758594	20	11165308	86	0.301048
9	85764196	20	11165308	86	0.301048
9	85764642	20	11165308	86	0.301048
9	85884538	20	19457268	86	0.301088
9	85899105	20	19457268	86	0.312694
9	85899105	20	19469609	86	0.307157
9	85899494	20	19457268	86	0.312694
9	85899494	20	19469609	86	0.307157
9	85900119	20	19457268	86	0.312694
9	85900119	20	19469609	86	0.307157
9	85901539	20	19457268	86	0.312694
9	85901539	20	19469609	86	0.307157
9	85904384	20	19457268	86	0.312694
9	85904384	20	19469609	86	0.307157
9	86188653	20	10703340	86	0.311489
9	86807869	20	12156846	86	0.303548
9	86808685	20	12156846	86	0.303548
9	86808719	20	12156846	86	0.303548
9	86810261	20	12156846	86	0.303548
9	88854443	20	13571338	86	0.32925
9	88854546	20	13571338	86	0.32925
9	88855149	20	13571338	86	0.32925
9	88857199	20	13571338	86	0.309725
9	88865528	20	13571338	86	0.309725
9	88866783	20	13571338	86	0.309725
9	88867151	20	13571338	86	0.309725
9	91361140	20	19947550	86	0.313813
9	43141124	20	24411803	86	0.355617
9	43849658	20	29647427	86	0.346487
9	43849659	20	29647427	86	0.346487
9	44802145	20	30264985	86	0.330586
9	44802145	20	30376393	86	0.360119
9	44802145	20	30395568	86	0.360119
9	44802145	20	30402502	86	0.360119
9	44802145	20	30420924	86	0.360119
9	44844265	20	24411803	86	0.402196
9	45352626	20	29634161	86	0.494118
9	66254365	20	29435812	86	0.505882
9	66468619	20	29624864	86	0.32549
9	66468975	20	29647427	86	0.32549
9	66472688	20	29556811	86	0.505882
9	66472688	20	29562212	86	0.505882
9	66478366	20	29449962	86	0.32549
9	66483549	20	36822979	86	0.313449
9	66487083	20	24411803	86	0.324123
9	66523418	20	32983844	86	0.306823
9	66822408	20	29435812	86	0.505882
9	66851005	20	29449962	86	0.32549
9	66853288	20	29435812	86	0.335937
9	67335407	20	29581010	86	0.32019
9	67891073	20	29628904	86	0.346487
9	68359064	20	29449962	86	0.32549
9	68359064	20	29451650	86	0.32549
9	68359064	20	29451653	86	0.32549
9	68360307	20	29647427	86	0.494118
9	68360625	20	29628904	86	0.494118
9	68382888	20	29647427	86	0.32549
9	68383389	20	29634161	86	0.494118
9	68383389	20	29647427	86	1
9	68383391	20	29634161	86	0.494118
9	68383391	20	29647427	86	1
9	68383901	20	24411803	86	0.402768
9	68383901	20	26204840	86	0.342389
9	68383904	20	24411803	86	0.402768
9	68383904	20	26204840	86	0.342389
9	68385698	20	29435812	86	0.505882
9	68387385	20	29628904	86	1
9	68387385	20	29648699	86	0.32549
9	68387385	20	29648701	86	0.32549
9	68387386	20	29628904	86	1
9	68387386	20	29648699	86	0.32549
9	68387386	20	29648701	86	0.32549
9	68387648	20	29628904	86	0.330739
9	68387648	20	29648699	86	0.446314
9	68387648	20	29648701	86	0.446314
9	68388313	20	29561608	86	0.32549
9	68388314	20	29561608	86	0.32549
9	68390653	20	33132917	86	0.361288
9	68414916	20	29435832	86	0.494118
9	68414916	20	29449962	86	0.494118
9	68416165	20	29451987	86	0.494118
9	68416165	20	29451991	86	0.494118
9	68416165	20	29648690	86	0.32549
9	68416165	20	29648699	86	0.32549
9	68416165	20	29648701	86	0.32549
9	68416166	20	29451987	86	0.494118
9	68416166	20	29451991	86	0.494118
9	68416166	20	29648690	86	0.32549
9	68416166	20	29648699	86	0.32549
9	68416166	20	29648701	86	0.32549
9	68418188	20	29451987	86	0.31746
9	68418188	20	29451991	86	0.31746
9	68419372	20	29634161	86	0.494118
9	68419372	20	29647427	86	1
9	68420013	20	29634161	86	0.494118
9	68420029	20	29449962	86	1
9	68420033	20	29449962	86	1
9	68420734	20	29628904	86	1
9	68420734	20	29648699	86	0.32549
9	68420734	20	29648701	86	0.32549
9	68437373	20	29648699	86	0.32549
9	68437373	20	29648701	86	0.32549
9	68437374	20	29648699	86	0.32549
9	68437374	20	29648701	86	0.32549
9	68438589	20	35445693	86	0.377122
9	68487386	20	29628904	86	1
9	68487386	20	29648699	86	0.32549
9	68487386	20	29648701	86	0.32549
9	68487387	20	29628904	86	1
9	68487387	20	29648699	86	0.32549
9	68487387	20	29648701	86	0.32549
9	68487389	20	29628904	86	1
9	68487389	20	29648699	86	0.32549
9	68487389	20	29648701	86	0.32549
9	68513637	20	29624003	86	0.305018
9	68997796	20	29624003	86	0.416265
9	68997957	20	29624003	86	0.431714
9	68997958	20	29624003	86	0.431714
9	68999965	20	29648690	86	0.32549
9	69192963	20	29648252	86	0.346487
9	69192963	20	29648253	86	0.346487
9	69719916	20	24411803	86	0.3349
9	69719916	20	26204840	86	0.31072
9	69792277	20	24411803	86	0.332371
9	69815327	20	29624864	86	0.505882
9	69827045	20	29634161	86	0.494118
9	69840926	20	29449243	86	0.494118
9	69840926	20	29449245	86	0.494118
9	69840926	20	29648690	86	0.32549
9	73698629	20	32415089	86	0.310704
9	73698629	20	32418772	86	0.318003
9	73920539	20	38917695	86	0.324123
9	73920539	20	38932353	86	0.324123
9	73920539	20	38950260	86	0.324123
9	73920539	20	38950579	86	0.324123
9	73920539	20	38951541	86	0.324123
9	73920539	20	38960505	86	0.324123
9	73920539	20	38982621	86	0.307156
9	73920539	20	38996814	86	0.331199
9	73920539	20	38997066	86	0.331199
9	73920539	20	39008150	86	0.338852
9	73920539	20	39017380	86	0.331199
9	73926468	20	38996814	86	0.302959
9	73926468	20	38997066	86	0.302959
9	73926468	20	39008150	86	0.311802
9	73926468	20	39017380	86	0.302959
9	78420242	20	24718431	86	0.302451
9	78420242	20	24718438	86	0.302451
9	78420242	20	24719254	86	0.322215
9	78420242	20	24719338	86	0.322215
9	78425739	20	24718431	86	0.302451
9	78425739	20	24718438	86	0.302451
9	78425739	20	24719254	86	0.322215
9	78425739	20	24719338	86	0.322215
9	78426566	20	24718431	86	0.302451
9	78426566	20	24718438	86	0.302451
9	78426566	20	24719254	86	0.322215
9	78426566	20	24719338	86	0.322215
9	78430918	20	24718431	86	0.302451
9	78430918	20	24718438	86	0.302451
9	78430918	20	24719254	86	0.322215
9	78430918	20	24719338	86	0.322215
9	78432041	20	24718431	86	0.302451
9	78432041	20	24718438	86	0.302451
9	78432041	20	24719254	86	0.322215
9	78432041	20	24719338	86	0.322215
9	79456175	20	25566485	86	0.303328
9	79457529	20	25566485	86	0.303328
9	79457849	20	25566485	86	0.303328
9	79457923	20	25566485	86	0.303328
9	79457947	20	25566485	86	0.303328
9	79457956	20	25566485	86	0.303328
9	79458102	20	25566485	86	0.303328
9	79458114	20	25566485	86	0.303328
9	79458183	20	25566485	86	0.303328
9	79458231	20	25566485	86	0.303328
9	79458380	20	25566485	86	0.303328
9	79465740	20	25566485	86	0.303328
9	79465767	20	25566485	86	0.303328
9	79465801	20	25566485	86	0.303328
9	79465882	20	25566485	86	0.303328
9	79466020	20	25566485	86	0.303328
9	79466230	20	25566485	86	0.303328
9	79622738	20	29827371	86	0.347785
9	85564735	20	35901677	86	0.349827
9	85564735	20	35903297	86	0.305203
9	85564735	20	35903461	86	0.313878
9	85564735	20	35906301	86	0.321021
9	85564735	20	35907341	86	0.307167
9	85564735	20	35909294	86	0.305203
9	85564735	20	35909339	86	0.305203
9	85564735	20	35909460	86	0.305203
9	85564735	20	35909631	86	0.305203
9	85564735	20	35909777	86	0.305203
9	85564735	20	35909846	86	0.305203
9	85564735	20	35912293	86	0.330094
9	85564735	20	35912308	86	0.305203
9	85564735	20	35912494	86	0.321021
9	85564735	20	35914014	86	0.305203
9	85564735	20	35915021	86	0.330094
9	85564735	20	35916342	86	0.300555
9	85564735	20	35925296	86	0.305203
9	85564735	20	35926852	86	0.330094
9	85564735	20	35927179	86	0.313878
9	85564735	20	35939572	86	0.305203
9	85564735	20	35940015	86	0.305203
9	85564735	20	35942779	86	0.321021
9	85564735	20	35946239	86	0.321021
9	85564735	20	35946763	86	0.321021
9	85564735	20	35948364	86	0.321021
9	85564735	20	35951542	86	0.365427
9	85564735	20	35951592	86	0.348296
9	85564735	20	35953000	86	0.348296
9	85564735	20	35956549	86	0.365427
9	85564735	20	35957878	86	0.365427
9	85564735	20	35958078	86	0.348296
9	85564735	20	35959814	86	0.348296
9	85564735	20	35966849	86	0.336316
9	85564735	20	35967227	86	0.322309
9	85564735	20	35969074	86	0.336316
9	85564735	20	35971278	86	0.322309
9	85564735	20	35971390	86	0.309451
9	85564735	20	35972287	86	0.322309
9	85564735	20	35975760	86	0.336316
9	85564735	20	35976098	86	0.322309
9	85564735	20	35979348	86	0.320545
9	85564735	20	35980404	86	0.320545
9	85564735	20	35982582	86	0.320545
9	85565091	20	35901677	86	0.349827
9	85565091	20	35903297	86	0.305203
9	85565091	20	35903461	86	0.313878
9	85565091	20	35906301	86	0.321021
9	85565091	20	35907341	86	0.307167
9	85565091	20	35909294	86	0.305203
9	85565091	20	35909339	86	0.305203
9	85565091	20	35909460	86	0.305203
9	85565091	20	35909631	86	0.305203
9	85565091	20	35909777	86	0.305203
9	85565091	20	35909846	86	0.305203
9	85565091	20	35912293	86	0.330094
9	85565091	20	35912308	86	0.305203
9	85565091	20	35912494	86	0.321021
9	85565091	20	35914014	86	0.305203
9	85565091	20	35915021	86	0.330094
9	85565091	20	35916342	86	0.300555
9	85565091	20	35925296	86	0.305203
9	85565091	20	35926852	86	0.330094
9	85565091	20	35927179	86	0.313878
9	85565091	20	35939572	86	0.305203
9	85565091	20	35940015	86	0.305203
9	85565091	20	35942779	86	0.321021
9	85565091	20	35946239	86	0.321021
9	85565091	20	35946763	86	0.321021
9	85565091	20	35948364	86	0.321021
9	85565091	20	35951542	86	0.365427
9	85565091	20	35951592	86	0.348296
9	85565091	20	35953000	86	0.348296
9	85565091	20	35956549	86	0.365427
9	85565091	20	35957878	86	0.365427
9	85565091	20	35958078	86	0.348296
9	85565091	20	35959814	86	0.348296
9	85565091	20	35966849	86	0.336316
9	85565091	20	35967227	86	0.322309
9	85565091	20	35969074	86	0.336316
9	85565091	20	35971278	86	0.322309
9	85565091	20	35971390	86	0.309451
9	85565091	20	35972287	86	0.322309
9	85565091	20	35975760	86	0.336316
9	85565091	20	35976098	86	0.322309
9	85565091	20	35979348	86	0.320545
9	85565091	20	35980404	86	0.320545
9	85565091	20	35982582	86	0.320545
9	85566452	20	35951542	86	0.300401
9	85566452	20	35956549	86	0.300401
9	85566452	20	35957878	86	0.300401
9	85567639	20	35901677	86	0.319534
9	85567639	20	35951542	86	0.358094
9	85567639	20	35951592	86	0.343127
9	85567639	20	35953000	86	0.343127
9	85567639	20	35956549	86	0.358094
9	85567639	20	35957878	86	0.358094
9	85567639	20	35958078	86	0.343127
9	85567639	20	35959814	86	0.343127
9	85567639	20	35966849	86	0.330793
9	85567639	20	35967227	86	0.318713
9	85567639	20	35969074	86	0.330793
9	85567639	20	35971278	86	0.318713
9	85567639	20	35971390	86	0.30557
9	85567639	20	35972287	86	0.318713
9	85567639	20	35975760	86	0.330793
9	85567639	20	35976098	86	0.318713
9	85567639	20	35979348	86	0.313476
9	85567639	20	35980404	86	0.313476
9	85567639	20	35982582	86	0.313476
9	85567668	20	35951542	86	0.304574
9	85567668	20	35956549	86	0.304574
9	85567668	20	35957878	86	0.304574
9	85570989	20	35951542	86	0.300401
9	85570989	20	35956549	86	0.300401
9	85570989	20	35957878	86	0.300401
9	85763264	20	23920639	86	0.3138
9	85763264	20	23925058	86	0.360585
9	85763264	20	23932937	86	0.360585
9	85763264	20	23947707	86	0.360585
9	85763264	20	23951354	86	0.360585
9	85763264	20	23960805	86	0.309029
9	85764146	20	23920639	86	0.3138
9	85764146	20	23925058	86	0.360585
9	85764146	20	23932937	86	0.360585
9	85764146	20	23947707	86	0.360585
9	85764146	20	23951354	86	0.360585
9	85764146	20	23960805	86	0.309029
9	85787660	20	23925058	86	0.327251
9	85787660	20	23932937	86	0.327251
9	85787660	20	23947707	86	0.327251
9	85787660	20	23951354	86	0.327251
9	85787660	20	23960805	86	0.35813
9	85790560	20	23925058	86	0.327251
9	85790560	20	23932937	86	0.327251
9	85790560	20	23947707	86	0.327251
9	85790560	20	23951354	86	0.327251
9	85790560	20	23960805	86	0.35813
9	85792818	20	23925058	86	0.327251
9	85792818	20	23932937	86	0.327251
9	85792818	20	23947707	86	0.327251
9	85792818	20	23951354	86	0.327251
9	85792818	20	23960805	86	0.35813
9	85795454	20	23969972	86	0.313971
9	85795454	20	23969984	86	0.313971
9	85796202	20	23969051	86	0.318772
9	85796202	20	23969972	86	0.33525
9	85796202	20	23969984	86	0.33525
9	85797104	20	23969051	86	0.318772
9	85797104	20	23969972	86	0.33525
9	85797104	20	23969984	86	0.33525
9	85798216	20	23969051	86	0.318772
9	85798216	20	23969972	86	0.33525
9	85798216	20	23969984	86	0.33525
9	85799040	20	23969051	86	0.318772
9	85799040	20	23969972	86	0.33525
9	85799040	20	23969984	86	0.33525
9	85799271	20	23969193	86	0.333049
9	85800268	20	23969051	86	0.340102
9	85800268	20	23969972	86	0.357613
9	85800268	20	23969984	86	0.357613
9	86319414	20	39763534	86	0.311279
9	86786231	20	25710405	86	0.306955
9	90896018	20	24518698	86	0.305359
9	92270655	20	24687995	86	0.301695
9	39117503	20	46799209	86	0.30308
9	39117797	20	46799209	86	0.30308
9	42164642	20	48875029	86	0.365024
9	44844265	20	41724249	86	0.314621
9	45109092	20	50108980	86	0.304854
9	45112741	20	50108980	86	0.304854
9	46206573	20	42709034	86	0.305275
9	46870213	20	46674207	86	0.306252
9	66468712	20	41724249	86	0.353865
9	69792277	20	41724249	86	0.40624
9	70871931	20	43731226	86	0.324521
9	70871931	20	43738168	86	0.324521
9	70871931	20	43741523	86	0.324521
9	70871931	20	43743532	86	0.324521
9	70871931	20	43745461	86	0.324521
9	70871931	20	43746349	86	0.324521
9	70871931	20	43746479	86	0.324521
9	72267956	20	42553437	86	0.313616
9	72268266	20	42553437	86	0.313616
9	72885267	20	49808947	86	0.339192
9	72889412	20	49808947	86	0.339192
9	72890263	20	49808947	86	0.339192
9	72897434	20	49808947	86	0.339192
9	72902503	20	49808947	86	0.339192
9	72904155	20	49808947	86	0.339192
9	72905404	20	49808947	86	0.339192
9	72907092	20	49808947	86	0.339192
9	72910217	20	48232404	86	0.300352
9	72910217	20	49808947	86	0.313919
9	72910733	20	49808947	86	0.339192
9	72911382	20	49808947	86	0.339192
9	72924505	20	49808947	86	0.339192
9	72930224	20	49808947	86	0.339192
9	72933221	20	49808947	86	0.339192
9	72944402	20	49808947	86	0.339192
9	72944798	20	49808947	86	0.339192
9	72948809	20	49808947	86	0.339192
9	72954902	20	49808947	86	0.339192
9	72954903	20	49808947	86	0.339192
9	72957541	20	49808947	86	0.339192
9	72972814	20	49808947	86	0.339192
9	72977345	20	49808947	86	0.339192
9	72983598	20	49808947	86	0.339192
9	73597763	20	45187241	86	0.309281
9	73597763	20	45189484	86	0.301471
9	73597776	20	45187241	86	0.309281
9	73597776	20	45189484	86	0.301471
9	75711135	20	46787514	86	0.317686
9	75711135	20	46787658	86	0.317686
9	75711135	20	46788390	86	0.317686
9	75711135	20	46789775	86	0.317686
9	75711135	20	46790443	86	0.317686
9	75711139	20	46787514	86	0.317686
9	75711139	20	46787658	86	0.317686
9	75711139	20	46788390	86	0.317686
9	75711139	20	46789775	86	0.317686
9	75711139	20	46790443	86	0.317686
9	75711146	20	46787514	86	0.317686
9	75711146	20	46787658	86	0.317686
9	75711146	20	46788390	86	0.317686
9	75711146	20	46789775	86	0.317686
9	75711146	20	46790443	86	0.317686
9	75711154	20	46787514	86	0.317686
9	75711154	20	46787658	86	0.317686
9	75711154	20	46788390	86	0.317686
9	75711154	20	46789775	86	0.317686
9	75711154	20	46790443	86	0.317686
9	75714793	20	46787514	86	0.317686
9	75714793	20	46787658	86	0.317686
9	75714793	20	46788390	86	0.317686
9	75714793	20	46789775	86	0.317686
9	75714793	20	46790443	86	0.317686
9	75741141	20	46787514	86	0.343705
9	75741141	20	46787658	86	0.343705
9	75741141	20	46788390	86	0.343705
9	75741141	20	46789775	86	0.343705
9	75741141	20	46790443	86	0.343705
9	75748377	20	46787514	86	0.371643
9	75748377	20	46787658	86	0.371643
9	75748377	20	46788390	86	0.371643
9	75748377	20	46789775	86	0.371643
9	75748377	20	46790443	86	0.371643
9	75748377	20	46805389	86	0.30302
9	75748377	20	46814759	86	0.304143
9	75748377	20	46816200	86	0.304143
9	75750343	20	46787514	86	0.371643
9	75750343	20	46787658	86	0.371643
9	75750343	20	46788390	86	0.371643
9	75750343	20	46789775	86	0.371643
9	75750343	20	46790443	86	0.371643
9	75750343	20	46805389	86	0.30302
9	75750343	20	46814759	86	0.304143
9	75750343	20	46816200	86	0.304143
9	75754942	20	46787514	86	0.371643
9	75754942	20	46787658	86	0.371643
9	75754942	20	46788390	86	0.371643
9	75754942	20	46789775	86	0.371643
9	75754942	20	46790443	86	0.371643
9	75754942	20	46805389	86	0.30302
9	75754942	20	46814759	86	0.304143
9	75754942	20	46816200	86	0.304143
9	75754944	20	46787514	86	0.371643
9	75754944	20	46787658	86	0.371643
9	75754944	20	46788390	86	0.371643
9	75754944	20	46789775	86	0.371643
9	75754944	20	46790443	86	0.371643
9	75754944	20	46805389	86	0.30302
9	75754944	20	46814759	86	0.304143
9	75754944	20	46816200	86	0.304143
9	75757694	20	46787514	86	0.315133
9	75757694	20	46787658	86	0.315133
9	75757694	20	46788390	86	0.315133
9	75757694	20	46789775	86	0.315133
9	75757694	20	46790443	86	0.315133
9	75757786	20	46787514	86	0.343705
9	75757786	20	46787658	86	0.343705
9	75757786	20	46788390	86	0.343705
9	75757786	20	46789775	86	0.343705
9	75757786	20	46790443	86	0.343705
9	75762734	20	46787514	86	0.31825
9	75762734	20	46787658	86	0.31825
9	75762734	20	46788390	86	0.31825
9	75762734	20	46789775	86	0.31825
9	75762734	20	46790443	86	0.31825
9	76914210	20	52169006	86	0.341313
9	76914210	20	52169434	86	0.341313
9	76914210	20	52169460	86	0.341313
9	76914330	20	52169006	86	0.341313
9	76914330	20	52169434	86	0.341313
9	76914330	20	52169460	86	0.341313
9	76915492	20	52169006	86	0.341313
9	76915492	20	52169434	86	0.341313
9	76915492	20	52169460	86	0.341313
9	76916047	20	52169006	86	0.341313
9	76916047	20	52169434	86	0.341313
9	76916047	20	52169460	86	0.341313
9	76916828	20	52169006	86	0.341313
9	76916828	20	52169434	86	0.341313
9	76916828	20	52169460	86	0.341313
9	76917041	20	52169006	86	0.326044
9	76917041	20	52169434	86	0.326044
9	76917041	20	52169460	86	0.326044
9	76917041	20	52188964	86	0.300893
9	76917152	20	52169006	86	0.341313
9	76917152	20	52169434	86	0.341313
9	76917152	20	52169460	86	0.341313
9	76918057	20	52169006	86	0.341313
9	76918057	20	52169434	86	0.341313
9	76918057	20	52169460	86	0.341313
9	76918702	20	52169006	86	0.341313
9	76918702	20	52169434	86	0.341313
9	76918702	20	52169460	86	0.341313
9	76920137	20	52169006	86	0.341313
9	76920137	20	52169434	86	0.341313
9	76920137	20	52169460	86	0.341313
9	76921043	20	52169006	86	0.341313
9	76921043	20	52169434	86	0.341313
9	76921043	20	52169460	86	0.341313
9	76924693	20	52169006	86	0.341313
9	76924693	20	52169434	86	0.341313
9	76924693	20	52169460	86	0.341313
9	76925951	20	52169006	86	0.341313
9	76925951	20	52169434	86	0.341313
9	76925951	20	52169460	86	0.341313
9	76933520	20	52169006	86	0.309718
9	76933520	20	52169434	86	0.309718
9	76933520	20	52169460	86	0.309718
9	76938642	20	52169006	86	0.32071
9	76938642	20	52169434	86	0.32071
9	76938642	20	52169460	86	0.32071
9	76939127	20	52169006	86	0.32071
9	76939127	20	52169434	86	0.32071
9	76939127	20	52169460	86	0.32071
9	76939797	20	52169006	86	0.300698
9	76939797	20	52169434	86	0.300698
9	76939797	20	52169460	86	0.300698
9	78402431	20	40711234	86	0.303331
9	78406374	20	40711234	86	0.303331
9	78435992	20	40711234	86	0.303331
9	79055990	20	48438761	86	0.329603
9	79055990	20	48458884	86	0.329603
9	79055990	20	48466885	86	0.329603
9	79055990	20	48474504	86	0.305074
9	79055990	20	48493927	86	0.305074
9	79230981	20	47859251	86	0.329945
9	79518786	20	48211651	86	0.300371
9	80137005	20	49068900	86	0.312953
9	80137005	20	49068918	86	0.312953
9	83333258	20	52144608	86	0.30223
9	83333258	20	52144711	86	0.30223
9	83333258	20	52146661	86	0.30223
9	83333258	20	52148773	86	0.30223
9	84013626	20	47593403	86	0.307765
9	84016050	20	47593403	86	0.307765
9	84017979	20	47593403	86	0.307765
9	84018261	20	47593403	86	0.307765
9	84022647	20	47593403	86	0.307765
9	84024175	20	47593403	86	0.307765
9	87348215	20	40751707	86	0.314393
9	87348215	20	40760564	86	0.314393
9	87356061	20	40751707	86	0.314393
9	87356061	20	40760564	86	0.314393
9	88618462	20	48903034	86	0.306803
9	88618462	20	48905114	86	0.306803
9	88646446	20	48903034	86	0.306803
9	88646446	20	48905114	86	0.306803
9	88668626	20	48907760	86	0.307872
9	88668626	20	48908140	86	0.307872
9	88668626	20	48908979	86	0.307872
9	88668626	20	48909280	86	0.307872
9	88668626	20	48909667	86	0.307872
9	88668626	20	48910103	86	0.307872
9	88668626	20	48910141	86	0.307872
9	88668626	20	48911064	86	0.307872
9	89218732	20	51923837	86	0.346727
9	89218732	20	51923969	86	0.346727
9	89218732	20	51924497	86	0.346727
9	89218732	20	51924676	86	0.346727
9	89219494	20	51923837	86	0.346727
9	89219494	20	51923969	86	0.346727
9	89219494	20	51924497	86	0.346727
9	89219494	20	51924676	86	0.346727
9	89224183	20	51923837	86	0.346727
9	89224183	20	51923969	86	0.346727
9	89224183	20	51924497	86	0.346727
9	89224183	20	51924676	86	0.346727
9	89224639	20	51923837	86	0.346727
9	89224639	20	51923969	86	0.346727
9	89224639	20	51924497	86	0.346727
9	89224639	20	51924676	86	0.346727
9	89225344	20	51923837	86	0.346727
9	89225344	20	51923969	86	0.346727
9	89225344	20	51924497	86	0.346727
9	89225344	20	51924676	86	0.346727
9	89225507	20	51923837	86	0.346727
9	89225507	20	51923969	86	0.346727
9	89225507	20	51924497	86	0.346727
9	89225507	20	51924676	86	0.346727
9	89225820	20	51923837	86	0.346727
9	89225820	20	51923969	86	0.346727
9	89225820	20	51924497	86	0.346727
9	89225820	20	51924676	86	0.346727
9	89226263	20	51923837	86	0.346727
9	89226263	20	51923969	86	0.346727
9	89226263	20	51924497	86	0.346727
9	89226263	20	51924676	86	0.346727
9	89226371	20	51923837	86	0.346727
9	89226371	20	51923969	86	0.346727
9	89226371	20	51924497	86	0.346727
9	89226371	20	51924676	86	0.346727
9	89226772	20	51923837	86	0.346727
9	89226772	20	51923969	86	0.346727
9	89226772	20	51924497	86	0.346727
9	89226772	20	51924676	86	0.346727
9	91751713	20	40779766	86	0.301204
9	91846222	20	42137526	86	0.302959
9	91859293	20	42137526	86	0.302959
9	43141124	20	62720446	86	0.327755
9	44182380	20	62720454	86	0.420802
9	44182380	20	62720459	86	0.420802
9	44182380	20	62720463	86	0.420802
9	44182380	20	62720464	86	0.420802
9	44182380	20	62720465	86	0.420802
9	44844265	20	62720446	86	0.371652
9	44844265	20	62720454	86	0.390063
9	44844265	20	62720459	86	0.390063
9	44844265	20	62720463	86	0.390063
9	44844265	20	62720464	86	0.390063
9	44844265	20	62720465	86	0.390063
9	45352626	20	60398402	86	0.330739
9	45352626	20	62728341	86	0.32549
9	45352626	20	62728342	86	0.32549
9	46436560	20	62720454	86	0.316263
9	65618048	20	55621247	86	0.301274
9	66468712	20	59904829	86	0.300309
9	66468712	20	62720446	86	0.471496
9	66468712	20	62720454	86	0.517448
9	66468712	20	62720459	86	0.431783
9	66468712	20	62720463	86	0.431783
9	66468712	20	62720464	86	0.431783
9	66468712	20	62720465	86	0.431783
9	66468712	20	62810010	86	0.353865
9	66483549	20	59817876	86	0.33482
9	66483549	20	59817878	86	0.33482
9	66822025	20	60495129	86	0.32549
9	66824411	20	60495129	86	0.32549
9	66829783	20	62720446	86	0.333236
9	66850751	20	62728341	86	0.32549
9	66850751	20	62728342	86	0.32549
9	68203902	20	52816153	86	0.337696
9	68203902	20	52818072	86	0.337696
9	68203902	20	52818180	86	0.337696
9	68362719	20	62720446	86	0.327284
9	68362719	20	62720454	86	0.375875
9	68362719	20	62720459	86	0.375875
9	68362719	20	62720463	86	0.375875
9	68362719	20	62720464	86	0.375875
9	68362719	20	62720465	86	0.375875
9	68362719	20	62810010	86	0.315616
9	68362966	20	62720454	86	0.381928
9	68383901	20	62720446	86	0.566449
9	68383901	20	62720454	86	0.569531
9	68383901	20	62720459	86	0.464108
9	68383901	20	62720463	86	0.464108
9	68383901	20	62720464	86	0.464108
9	68383901	20	62720465	86	0.464108
9	68383901	20	62810010	86	0.369465
9	68383904	20	62720446	86	0.566449
9	68383904	20	62720454	86	0.569531
9	68383904	20	62720459	86	0.464108
9	68383904	20	62720463	86	0.464108
9	68383904	20	62720464	86	0.464108
9	68383904	20	62720465	86	0.464108
9	68383904	20	62810010	86	0.369465
9	68388313	20	60495129	86	0.32549
9	68388314	20	60495129	86	0.32549
9	68396587	20	62720446	86	0.31375
9	68396587	20	62720454	86	0.367647
9	68396587	20	62720459	86	0.300743
9	68396587	20	62720463	86	0.300743
9	68396587	20	62720464	86	0.300743
9	68396587	20	62720465	86	0.300743
9	68416029	20	60495129	86	0.313449
9	68416033	20	60495129	86	0.313449
9	68416875	20	62728341	86	0.32549
9	68416875	20	62728342	86	0.32549
9	68418466	20	60398402	86	0.330739
9	68420013	20	60398402	86	0.330739
9	68420013	20	62728341	86	0.32549
9	68420013	20	62728342	86	0.32549
9	68420029	20	62728341	86	0.32549
9	68420029	20	62728342	86	0.32549
9	68420033	20	62728341	86	0.32549
9	68420033	20	62728342	86	0.32549
9	68488571	20	62720446	86	0.3982
9	68488571	20	62720454	86	0.385714
9	68488571	20	62720459	86	0.316831
9	68488571	20	62720463	86	0.316831
9	68488571	20	62720464	86	0.316831
9	68488571	20	62720465	86	0.316831
9	68488571	20	62810010	86	0.316831
9	68688057	20	62720446	86	0.332107
9	68688057	20	62720454	86	0.405341
9	68688057	20	62720459	86	0.405341
9	68688057	20	62720463	86	0.405341
9	68688057	20	62720464	86	0.405341
9	68688057	20	62720465	86	0.405341
9	68688061	20	62720446	86	0.332107
9	68688061	20	62720454	86	0.405341
9	68688061	20	62720459	86	0.405341
9	68688061	20	62720463	86	0.405341
9	68688061	20	62720464	86	0.405341
9	68688061	20	62720465	86	0.405341
9	69719916	20	62720446	86	0.359835
9	69719916	20	62720454	86	0.466595
9	69719916	20	62720459	86	0.535989
9	69719916	20	62720463	86	0.535989
9	69719916	20	62720464	86	0.535989
9	69719916	20	62720465	86	0.535989
9	69792277	20	62720446	86	0.523577
9	69792277	20	62720454	86	0.488543
9	69792277	20	62720459	86	0.40624
9	69792277	20	62720463	86	0.40624
9	69792277	20	62720464	86	0.40624
9	69792277	20	62720465	86	0.40624
9	69792277	20	62810010	86	0.40624
9	69798351	20	62720454	86	0.334094
9	69827045	20	60398402	86	0.330739
9	69827045	20	62728341	86	0.32549
9	69827045	20	62728342	86	0.32549
9	75780448	20	55250817	86	0.308847
9	75780448	20	55253351	86	0.307547
9	75780448	20	55253357	86	0.307547
9	75780448	20	55253363	86	0.307547
9	75780448	20	55253400	86	0.307547
9	78028705	20	62119717	86	0.302481
9	78711104	20	62378364	86	0.317131
9	78711104	20	62391453	86	0.308292
9	78711104	20	62393107	86	0.308292
9	78711104	20	62396925	86	0.308292
9	79119752	20	56047542	86	0.346036
9	79464300	20	56696287	86	0.304595
9	79464300	20	56699025	86	0.304595
9	81747584	20	54175427	86	0.304438
9	81749354	20	54175427	86	0.304438
9	81750885	20	54175427	86	0.304438
9	81760488	20	54175427	86	0.304438
9	81833528	20	61288038	86	0.339738
9	81835737	20	61288038	86	0.352679
9	83746274	20	60502046	86	0.333125
9	83746274	20	60508348	86	0.310105
9	83751955	20	60502046	86	0.317272
9	83886493	20	59829847	86	0.308661
9	83886493	20	59832791	86	0.308661
9	83886493	20	59833273	86	0.308661
9	83887092	20	59828857	86	0.303523
9	83887092	20	59829847	86	0.322559
9	83887092	20	59832791	86	0.322559
9	83887092	20	59833273	86	0.322559
9	83893170	20	59829847	86	0.303661
9	83893170	20	59832791	86	0.303661
9	83893170	20	59833273	86	0.303661
9	83893486	20	59829847	86	0.303661
9	83893486	20	59832791	86	0.303661
9	83893486	20	59833273	86	0.303661
9	83893488	20	59829847	86	0.303661
9	83893488	20	59832791	86	0.303661
9	83893488	20	59833273	86	0.303661
9	85393402	20	57361142	86	0.307208
9	87746383	20	60319653	86	0.334416
9	87746769	20	60319653	86	0.334416
9	87754794	20	60319653	86	0.334416
9	87754947	20	60319653	86	0.334416
9	87755781	20	60319653	86	0.334416
9	87758743	20	60319653	86	0.334416
9	87764076	20	60319653	86	0.334416
9	87767204	20	60319653	86	0.3078
9	87768827	20	60319653	86	0.3078
9	89526153	20	61861103	86	0.311276
9	89526153	20	61861341	86	0.311276
9	89526153	20	61861386	86	0.311276
9	89526153	20	61861974	86	0.311276
9	89526153	20	61862300	86	0.311276
9	90384758	20	57202516	86	0.322262
9	90384758	20	57202550	86	0.322262
9	90384758	20	57202734	86	0.322262
9	90384758	20	57203003	86	0.322262
9	90384758	20	57203079	86	0.322262
9	90384758	20	57204029	86	0.306135
9	92001842	20	54136699	86	0.321923
9	92001842	20	54139209	86	0.321923
9	92001842	20	54139226	86	0.321923
9	92001842	20	54139554	86	0.321923
9	92001842	20	54139653	86	0.321923
9	92443415	20	62720454	86	0.312911
9	92443415	20	62720459	86	0.312911
9	92443415	20	62720463	86	0.312911
9	92443415	20	62720464	86	0.312911
9	92443415	20	62720465	86	0.312911
9	92908434	20	9041344	86	0.340172
9	93224126	20	5629052	86	0.317241
9	93224126	20	5629053	86	0.317241
9	93329173	20	8404217	86	0.300372
9	93329173	20	8405702	86	0.300372
9	93329173	20	8406002	86	0.300372
9	93329173	20	8406117	86	0.300372
9	93329173	20	8406934	86	0.300372
9	93329173	20	8407440	86	0.300372
9	93329173	20	8407702	86	0.300372
9	93329173	20	8408202	86	0.300372
9	93329173	20	8408372	86	0.300372
9	93329173	20	8408871	86	0.303873
9	93329173	20	8409294	86	0.303873
9	93329173	20	8410355	86	0.303873
9	93329173	20	8410641	86	0.303873
9	93329173	20	8410722	86	0.303873
9	93339653	20	8404217	86	0.300372
9	93339653	20	8405702	86	0.300372
9	93339653	20	8406002	86	0.300372
9	93339653	20	8406117	86	0.300372
9	93339653	20	8406934	86	0.300372
9	93339653	20	8407440	86	0.300372
9	93339653	20	8407702	86	0.300372
9	93339653	20	8408202	86	0.300372
9	93339653	20	8408372	86	0.300372
9	93339653	20	8408871	86	0.303873
9	93339653	20	8409294	86	0.303873
9	93339653	20	8410355	86	0.303873
9	93339653	20	8410641	86	0.303873
9	93339653	20	8410722	86	0.303873
9	93574302	20	10128634	86	0.326243
9	93574303	20	10128634	86	0.326243
9	93663060	20	4111428	86	0.333851
9	93666124	20	1261930	86	0.394014
9	93667738	20	1261930	86	0.394014
9	93667820	20	1261930	86	0.394014
9	93668786	20	1261930	86	0.394014
9	93669278	20	1261930	86	0.394014
9	93671753	20	1261930	86	0.394014
9	93673446	20	1261930	86	0.394014
9	93673671	20	1261930	86	0.394014
9	93673712	20	1261930	86	0.394014
9	93673914	20	1261930	86	0.394014
9	94327137	20	3894626	86	0.347506
9	100868900	20	6981049	86	0.304638
9	100868900	20	6981282	86	0.304638
9	100868900	20	6981430	86	0.304638
9	100868900	20	6981613	86	0.304638
9	100868900	20	6992202	86	0.304638
9	100868900	20	6999412	86	0.304638
9	100868900	20	7002760	86	0.303001
9	102298666	20	9051469	86	0.302215
9	102299687	20	9051469	86	0.302215
9	102299766	20	9051469	86	0.302215
9	102300189	20	9051469	86	0.302215
9	102300740	20	9051469	86	0.302215
9	102301040	20	9051469	86	0.302215
9	102301448	20	9051469	86	0.302215
9	102301881	20	9051469	86	0.302215
9	102302316	20	9051469	86	0.302215
9	102304271	20	9051469	86	0.302215
9	102304304	20	9051469	86	0.302215
9	102308426	20	9051469	86	0.302215
9	102312645	20	9051469	86	0.302215
9	102314775	20	9051469	86	0.302215
9	102317514	20	9051469	86	0.317686
9	102318411	20	9051469	86	0.317686
9	102320901	20	9051469	86	0.317686
9	102323001	20	9051469	86	0.317686
9	104570604	20	1895794	86	0.308534
9	104570604	20	1895796	86	0.308534
9	104570604	20	1895797	86	0.308534
9	105193481	20	3054507	86	0.302281
9	105193481	20	3054516	86	0.302281
9	108527558	20	7756590	86	0.301274
9	112390778	20	9887201	86	0.344399
9	112390778	20	9887989	86	0.344399
9	112390778	20	9888010	86	0.344399
9	112390778	20	9889090	86	0.344399
9	112390778	20	9889112	86	0.344399
9	112390778	20	9891372	86	0.344399
9	112390778	20	9892772	86	0.344399
9	112390778	20	9894724	86	0.344399
9	112390778	20	9897615	86	0.344399
9	112390778	20	9901235	86	0.300352
9	112390778	20	9902815	86	0.300352
9	112390778	20	9903820	86	0.300352
9	112390778	20	9904213	86	0.300352
9	112848386	20	2538333	86	0.316738
9	112848386	20	2538422	86	0.328375
9	113316454	20	2402496	86	0.327945
9	114318278	20	6865879	86	0.301415
9	114318911	20	6865879	86	0.301415
9	114320846	20	6865879	86	0.311182
9	114321507	20	6865879	86	0.311182
9	114322382	20	6865879	86	0.311182
9	114916366	20	5111998	86	0.302258
9	93790969	20	16710791	86	0.315807
9	93791410	20	16710791	86	0.315807
9	93795182	20	16710791	86	0.315807
9	93860919	20	15716517	86	0.304546
9	94259474	20	18061766	86	0.320222
9	94918800	20	12001651	86	0.302129
9	95685014	20	17279345	86	0.306186
9	95685014	20	17280901	86	0.306186
9	95685014	20	17288109	86	0.306186
9	95685014	20	17288277	86	0.306186
9	95685014	20	17289050	86	0.306186
9	95685014	20	17289736	86	0.306186
9	95685014	20	17290122	86	0.306186
9	95685014	20	17298335	86	0.306186
9	95685014	20	17307528	86	0.306186
9	95685014	20	17307947	86	0.306186
9	95685014	20	17310016	86	0.306186
9	95685014	20	17313507	86	0.306186
9	97445112	20	15663771	86	0.305384
9	97445112	20	15673507	86	0.305384
9	97445112	20	15675362	86	0.305236
9	97453397	20	15663771	86	0.305384
9	97453397	20	15673507	86	0.305384
9	97453397	20	15675362	86	0.305236
9	97459512	20	15663771	86	0.305384
9	97459512	20	15673507	86	0.305384
9	97459512	20	15675362	86	0.305236
9	97464381	20	15663771	86	0.305384
9	97464381	20	15673507	86	0.305384
9	97464381	20	15675362	86	0.305236
9	99450300	20	10741003	86	0.313081
9	99450300	20	10743024	86	0.314383
9	103562236	20	11151027	86	0.340445
9	103562236	20	11151379	86	0.307754
9	103562236	20	11152570	86	0.324203
9	103562236	20	11152931	86	0.324203
9	103562236	20	11155085	86	0.324203
9	103562236	20	11155202	86	0.324203
9	103565578	20	11151027	86	0.328444
9	103565578	20	11152570	86	0.312904
9	103565578	20	11152931	86	0.312904
9	103565578	20	11155085	86	0.312904
9	103565578	20	11155202	86	0.312904
9	107097614	20	13977213	86	0.317953
9	107097614	20	14006416	86	0.317953
9	107097614	20	14012421	86	0.317953
9	107097614	20	14017070	86	0.317953
9	107097614	20	14019363	86	0.317953
9	107097614	20	14021222	86	0.317953
9	107097614	20	14024957	86	0.317953
9	107097614	20	14031207	86	0.317953
9	107097614	20	14033629	86	0.317953
9	107097614	20	14040908	86	0.317953
9	110219764	20	18112472	86	0.304606
9	110397107	20	16364722	86	0.300454
9	110397107	20	16366615	86	0.300454
9	110397107	20	16368336	86	0.300454
9	110397107	20	16369004	86	0.300454
9	110404076	20	16353934	86	0.313307
9	110404076	20	16364722	86	0.335837
9	110404076	20	16366615	86	0.335837
9	110404076	20	16368336	86	0.335837
9	110404076	20	16369004	86	0.335837
9	115659194	20	19881143	86	0.31027
9	115659194	20	19881146	86	0.31027
9	115659194	20	19881198	86	0.31027
9	115659194	20	19881253	86	0.31027
9	115659194	20	19881463	86	0.31027
9	92896853	20	38038094	86	0.304589
9	96068756	20	35903297	86	0.310242
9	96068756	20	35903461	86	0.346233
9	96068756	20	35906301	86	0.301311
9	96068756	20	35907341	86	0.325528
9	96068756	20	35909294	86	0.310242
9	96068756	20	35909339	86	0.310242
9	96068756	20	35909460	86	0.310242
9	96068756	20	35909631	86	0.310242
9	96068756	20	35909777	86	0.310242
9	96068756	20	35909846	86	0.310242
9	96068756	20	35912293	86	0.335544
9	96068756	20	35912308	86	0.310242
9	96068756	20	35912494	86	0.301311
9	96068756	20	35913926	86	0.31613
9	96068756	20	35914014	86	0.310242
9	96068756	20	35915021	86	0.335544
9	96068756	20	35925296	86	0.310242
9	96068756	20	35926852	86	0.335544
9	96068756	20	35927179	86	0.346233
9	96068756	20	35939572	86	0.310242
9	96068756	20	35940015	86	0.310242
9	96068756	20	35942779	86	0.301311
9	96068756	20	35946239	86	0.301311
9	96068756	20	35946763	86	0.301311
9	96068756	20	35948364	86	0.301311
9	98216876	20	40273150	86	0.311126
9	98216876	20	40274276	86	0.311126
9	98216876	20	40274626	86	0.311126
9	98216876	20	40275864	86	0.311126
9	98217581	20	40273150	86	0.311126
9	98217581	20	40274276	86	0.311126
9	98217581	20	40274626	86	0.311126
9	98217581	20	40275864	86	0.311126
9	98218474	20	40273150	86	0.311126
9	98218474	20	40274276	86	0.311126
9	98218474	20	40274626	86	0.311126
9	98218474	20	40275864	86	0.311126
9	98221861	20	40273150	86	0.311126
9	98221861	20	40274276	86	0.311126
9	98221861	20	40274626	86	0.311126
9	98221861	20	40275864	86	0.311126
9	98224360	20	40273150	86	0.311126
9	98224360	20	40274276	86	0.311126
9	98224360	20	40274626	86	0.311126
9	98224360	20	40275864	86	0.311126
9	98229389	20	40273150	86	0.311126
9	98229389	20	40274276	86	0.311126
9	98229389	20	40274626	86	0.311126
9	98229389	20	40275864	86	0.311126
9	98234097	20	40273150	86	0.311126
9	98234097	20	40274276	86	0.311126
9	98234097	20	40274626	86	0.311126
9	98234097	20	40275864	86	0.311126
9	98237796	20	40272376	86	0.312463
9	98237796	20	40273150	86	0.330087
9	98237796	20	40274276	86	0.330087
9	98237796	20	40274626	86	0.330087
9	98237796	20	40275864	86	0.330087
9	98237796	20	40278673	86	0.312463
9	98237796	20	40279403	86	0.312463
9	98240120	20	40272376	86	0.312463
9	98240120	20	40273150	86	0.330087
9	98240120	20	40274276	86	0.330087
9	98240120	20	40274626	86	0.330087
9	98240120	20	40275864	86	0.330087
9	98240120	20	40278673	86	0.312463
9	98240120	20	40279403	86	0.312463
9	98242984	20	40273150	86	0.311126
9	98242984	20	40274276	86	0.311126
9	98242984	20	40274626	86	0.311126
9	98242984	20	40275864	86	0.311126
9	98248635	20	40273150	86	0.311126
9	98248635	20	40274276	86	0.311126
9	98248635	20	40274626	86	0.311126
9	98248635	20	40275864	86	0.311126
9	98280551	20	23666196	86	0.302769
9	98280551	20	23666690	86	0.302769
9	98280551	20	23669630	86	0.336141
9	98280551	20	23670805	86	0.336141
9	98280656	20	23666196	86	0.302769
9	98280656	20	23666690	86	0.302769
9	98280656	20	23669630	86	0.336141
9	98280656	20	23670805	86	0.336141
9	98280788	20	23669630	86	0.322129
9	98280788	20	23670805	86	0.322129
9	100171168	20	39311250	86	0.30345
9	100941906	20	35817720	86	0.30451
9	103253118	20	36806173	86	0.304822
9	107666772	20	24622871	86	0.314529
9	107667079	20	24622871	86	0.314529
9	108606483	20	40353638	86	0.321639
9	108606489	20	40353638	86	0.321639
9	110528166	20	31366170	86	0.309272
9	110528353	20	31366170	86	0.309272
9	110528797	20	31366170	86	0.309272
9	110529087	20	31366170	86	0.309272
9	110533904	20	31366170	86	0.309272
9	110536202	20	31366170	86	0.309272
9	110542497	20	31366170	86	0.309272
9	110542498	20	31366170	86	0.309272
9	110542580	20	31366170	86	0.309272
9	110542803	20	31366170	86	0.309272
9	110543948	20	31366170	86	0.309272
9	110544732	20	31366170	86	0.309272
9	110544839	20	31366170	86	0.309272
9	110893557	20	38198185	86	0.309406
9	110893793	20	38198185	86	0.309406
9	110893829	20	38198185	86	0.309406
9	110893956	20	38198185	86	0.309406
9	110894289	20	38198185	86	0.309406
9	110894366	20	38198185	86	0.309406
9	110894500	20	38198185	86	0.309406
9	110894544	20	38198185	86	0.309406
9	110894608	20	38198185	86	0.309406
9	110895080	20	38198185	86	0.309406
9	110895509	20	38198185	86	0.309406
9	110895634	20	38198185	86	0.309406
9	110895868	20	38198185	86	0.309406
9	110896141	20	38198185	86	0.309406
9	110896230	20	38198185	86	0.309406
9	110896525	20	38198185	86	0.309406
9	110896675	20	38198185	86	0.309406
9	110899675	20	38198185	86	0.309406
9	110903322	20	38198185	86	0.309406
9	110908991	20	38198185	86	0.30307
9	110918637	20	38167517	86	0.303166
9	110918637	20	38186765	86	0.303166
9	110918637	20	38189226	86	0.319271
9	110918637	20	38198185	86	0.330407
9	110920807	20	38167517	86	0.303166
9	110920807	20	38186765	86	0.303166
9	110920807	20	38189226	86	0.319271
9	110920807	20	38198185	86	0.330407
9	110921715	20	38167517	86	0.303166
9	110921715	20	38186765	86	0.303166
9	110921715	20	38189226	86	0.319271
9	110921715	20	38198185	86	0.330407
9	110922828	20	38167517	86	0.303166
9	110922828	20	38186765	86	0.303166
9	110922828	20	38189226	86	0.319271
9	110922828	20	38198185	86	0.330407
9	111080029	20	25469844	86	0.324701
9	111080029	20	25509632	86	0.324701
9	111080029	20	25513536	86	0.324701
9	111080029	20	25517425	86	0.324701
9	111080029	20	25527069	86	0.324701
9	111080029	20	25528502	86	0.324701
9	111080029	20	25539486	86	0.314683
9	111080029	20	25542326	86	0.324701
9	111080029	20	25550380	86	0.324701
9	111080029	20	25580238	86	0.324701
9	111080029	20	25586739	86	0.301006
9	111080029	20	25595356	86	0.301006
9	111080029	20	25597857	86	0.324701
9	111080029	20	25600835	86	0.324701
9	111080029	20	25601460	86	0.324701
9	111080029	20	25616336	86	0.324701
9	111080029	20	25617504	86	0.324701
9	111080029	20	25622769	86	0.324701
9	111080029	20	25639508	86	0.324701
9	111080029	20	25669052	86	0.324701
9	111080029	20	25710435	86	0.324701
9	111080090	20	25469844	86	0.324701
9	111080090	20	25509632	86	0.324701
9	111080090	20	25513536	86	0.324701
9	111080090	20	25517425	86	0.324701
9	111080090	20	25527069	86	0.324701
9	111080090	20	25528502	86	0.324701
9	111080090	20	25539486	86	0.314683
9	111080090	20	25542326	86	0.324701
9	111080090	20	25550380	86	0.324701
9	111080090	20	25580238	86	0.324701
9	111080090	20	25586739	86	0.301006
9	111080090	20	25595356	86	0.301006
9	111080090	20	25597857	86	0.324701
9	111080090	20	25600835	86	0.324701
9	111080090	20	25601460	86	0.324701
9	111080090	20	25616336	86	0.324701
9	111080090	20	25617504	86	0.324701
9	111080090	20	25622769	86	0.324701
9	111080090	20	25639508	86	0.324701
9	111080090	20	25669052	86	0.324701
9	111080090	20	25710435	86	0.324701
9	111097304	20	25469844	86	0.36839
9	111097304	20	25509632	86	0.36839
9	111097304	20	25513536	86	0.36839
9	111097304	20	25517425	86	0.36839
9	111097304	20	25527069	86	0.36839
9	111097304	20	25528502	86	0.36839
9	111097304	20	25539486	86	0.368048
9	111097304	20	25542326	86	0.36839
9	111097304	20	25550380	86	0.36839
9	111097304	20	25580238	86	0.36839
9	111097304	20	25586739	86	0.348394
9	111097304	20	25595356	86	0.348394
9	111097304	20	25597857	86	0.36839
9	111097304	20	25600835	86	0.36839
9	111097304	20	25601460	86	0.36839
9	111097304	20	25616336	86	0.36839
9	111097304	20	25617504	86	0.36839
9	111097304	20	25622769	86	0.36839
9	111097304	20	25639508	86	0.36839
9	111097304	20	25647813	86	0.319594
9	111097304	20	25669052	86	0.36839
9	111097304	20	25710435	86	0.36839
9	111097304	20	25716984	86	0.310925
9	111097304	20	25721248	86	0.310925
9	111097304	20	25723599	86	0.310925
9	112888255	20	37385419	86	0.340328
9	112893491	20	37385419	86	0.340328
9	112893850	20	37385419	86	0.340328
9	112896667	20	37385419	86	0.34779
9	112901645	20	37385419	86	0.340328
9	112901864	20	37385419	86	0.340328
9	112902132	20	37385419	86	0.340328
9	114798949	20	38822890	86	0.325979
9	114798949	20	38824094	86	0.34761
9	114798949	20	38842845	86	0.336635
9	114798949	20	38847829	86	0.349938
9	114798949	20	38849765	86	0.34761
9	114798949	20	38854208	86	0.34761
9	114798949	20	38857911	86	0.34761
9	93896498	20	48583726	86	0.302476
9	94698940	20	48970072	86	0.321997
9	94698940	20	48973011	86	0.30841
9	94698940	20	48973041	86	0.30841
9	94698940	20	48973057	86	0.30841
9	96915002	20	52236611	86	0.317945
9	96916230	20	52236611	86	0.317945
9	96916536	20	52236611	86	0.317945
9	96919905	20	52236611	86	0.317945
9	96921402	20	52236611	86	0.30221
9	96923144	20	52236611	86	0.317945
9	96923966	20	52236611	86	0.317945
9	96925233	20	52236611	86	0.317945
9	96927816	20	52236611	86	0.317945
9	96928096	20	52236611	86	0.317945
9	96928812	20	52236611	86	0.307224
9	96929743	20	52236611	86	0.317945
9	96933251	20	52236611	86	0.317945
9	96943059	20	52236611	86	0.317945
9	96943223	20	52236611	86	0.317945
9	96947070	20	52236611	86	0.317945
9	96948218	20	52236611	86	0.328895
9	96949079	20	52236611	86	0.307224
9	96951145	20	52236611	86	0.317945
9	96961247	20	52236611	86	0.317945
9	96964510	20	52236611	86	0.317945
9	96967504	20	52236611	86	0.317945
9	96968371	20	52236611	86	0.317945
9	98530249	20	51547579	86	0.344149
9	98532320	20	51547579	86	0.378222
9	98847657	20	43038249	86	0.300029
9	98847657	20	43038628	86	0.319867
9	98847657	20	43038719	86	0.319867
9	98847657	20	43038944	86	0.319867
9	98849682	20	43038249	86	0.300029
9	98849682	20	43038628	86	0.319867
9	98849682	20	43038719	86	0.319867
9	98849682	20	43038944	86	0.319867
9	98867252	20	43038249	86	0.300029
9	98867252	20	43038628	86	0.319867
9	98867252	20	43038719	86	0.319867
9	98867252	20	43038944	86	0.319867
9	101322706	20	50347825	86	0.323639
9	101332459	20	50347825	86	0.311501
9	103946286	20	52076052	86	0.305384
9	103946286	20	52076849	86	0.305384
9	103946286	20	52077729	86	0.305384
9	107190626	20	44782609	86	0.306652
9	110280788	20	42146269	86	0.31099
9	110280788	20	42146657	86	0.31099
9	110280788	20	42150123	86	0.31099
9	110280788	20	42150477	86	0.31099
9	110294060	20	42146269	86	0.317829
9	110294060	20	42146657	86	0.317829
9	110294060	20	42150123	86	0.317829
9	110294060	20	42150477	86	0.317829
9	110295220	20	42146269	86	0.317482
9	110295220	20	42146657	86	0.317482
9	110295220	20	42150123	86	0.317482
9	110295220	20	42150477	86	0.317482
9	110295220	20	42155984	86	0.317467
9	110965414	20	52168698	86	0.300538
9	111966507	20	46389879	86	0.311591
9	111966568	20	46389879	86	0.311591
9	111968295	20	46389879	86	0.311591
9	111968910	20	46389879	86	0.311591
9	113341186	20	40624692	86	0.341146
9	113343555	20	40624692	86	0.324614
9	113345463	20	40624692	86	0.324967
9	113351582	20	40624692	86	0.324614
9	113352073	20	40624692	86	0.358564
9	113352253	20	40624692	86	0.324967
9	113354220	20	40624692	86	0.300538
9	113355602	20	40624692	86	0.324967
9	113355976	20	40624692	86	0.358564
9	113356281	20	40624692	86	0.358564
9	113357333	20	40624692	86	0.358564
9	113358521	20	40624692	86	0.324967
9	113358933	20	40624692	86	0.324967
9	113358973	20	40624692	86	0.354904
9	113359741	20	40624692	86	0.358564
9	113359780	20	40624692	86	0.324967
9	113360146	20	40624692	86	0.358564
9	113360817	20	40624692	86	0.358564
9	113360945	20	40624692	86	0.358564
9	113362455	20	40624692	86	0.358564
9	113363838	20	40624692	86	0.339125
9	113364062	20	40624692	86	0.354904
9	113364161	20	40624692	86	0.339125
9	113364308	20	40624692	86	0.345488
9	113364777	20	40624692	86	0.345488
9	113366103	20	40624692	86	0.345488
9	113366597	20	40624692	86	0.345488
9	113367384	20	40624692	86	0.335577
9	113367411	20	40624692	86	0.335577
9	113368085	20	40624692	86	0.318851
9	113368315	20	40624692	86	0.318851
9	113368443	20	40624692	86	0.318851
9	113368530	20	40624692	86	0.318851
9	113368778	20	40624692	86	0.318851
9	113368784	20	40624692	86	0.318851
9	113565027	20	51954547	86	0.319148
9	113791974	20	47115875	86	0.342567
9	113791974	20	47115878	86	0.342567
9	113791974	20	47115882	86	0.342567
9	113791974	20	47115904	86	0.342567
9	113791974	20	47123749	86	0.301229
9	113792706	20	47115875	86	0.340513
9	113792706	20	47115878	86	0.340513
9	113792706	20	47115882	86	0.340513
9	113792706	20	47115904	86	0.340513
9	113792706	20	47123749	86	0.300323
9	114051208	20	42581873	86	0.310213
9	114098098	20	42016461	86	0.300987
9	114106163	20	42016461	86	0.302507
9	114125835	20	42016461	86	0.302507
9	114145029	20	42016461	86	0.302507
9	114145091	20	42016461	86	0.302507
9	114163257	20	42016461	86	0.302507
9	114178812	20	42016461	86	0.321968
9	114207382	20	42016461	86	0.302507
9	114830551	20	49573810	86	0.304453
9	114830551	20	49575334	86	0.304453
9	115141978	20	49867971	86	0.313648
9	115145917	20	49867971	86	0.313648
9	115149919	20	49850031	86	0.332818
9	115149919	20	49850471	86	0.332818
9	115149919	20	49854685	86	0.332818
9	115149919	20	49856437	86	0.332818
9	115149919	20	49867971	86	0.35843
9	94154137	20	55408954	86	0.310283
9	94157126	20	55408954	86	0.310283
9	94158254	20	55408954	86	0.310283
9	94159184	20	55408954	86	0.340264
9	94159184	20	55414806	86	0.324641
9	94161665	20	55408954	86	0.340264
9	94161665	20	55414806	86	0.324641
9	94164840	20	55408440	86	0.327582
9	94164840	20	55408954	86	0.373414
9	94164840	20	55414806	86	0.357325
9	94725872	20	61603050	86	0.316015
9	94728959	20	61603050	86	0.316015
9	94736561	20	61603050	86	0.316015
9	94736589	20	61603050	86	0.316015
9	95973441	20	60320627	86	0.315665
9	96599717	20	60312653	86	0.305924
9	96631241	20	55727699	86	0.300159
9	96631523	20	55727699	86	0.300159
9	97025298	20	60495165	86	0.306084
9	97328434	20	60760072	86	0.311609
9	97328434	20	60761362	86	0.311609
9	97429461	20	59807062	86	0.339186
9	101329110	20	60421205	86	0.307156
9	101489937	20	54789983	86	0.305639
9	103252982	20	54175222	86	0.339405
9	107493424	20	52822300	86	0.368157
9	107546901	20	59081998	86	0.300589
9	109839490	20	57468150	86	0.354384
9	109839490	20	57469073	86	0.354384
9	109839490	20	57469227	86	0.354384
9	109839490	20	57472174	86	0.300527
9	109839490	20	57476809	86	0.337347
9	109844774	20	57468150	86	0.378238
9	109844774	20	57469073	86	0.378238
9	109844774	20	57469227	86	0.378238
9	109844774	20	57472174	86	0.32323
9	109844774	20	57476809	86	0.360105
9	110258531	20	62190180	86	0.308438
9	110260733	20	62190180	86	0.308438
9	110260944	20	62190180	86	0.308438
9	110261915	20	62190180	86	0.308438
9	110262211	20	62190180	86	0.308438
9	110262351	20	62190180	86	0.308438
9	110262463	20	62190180	86	0.308438
9	110263530	20	62190180	86	0.308438
9	110263993	20	62190180	86	0.308438
9	110264707	20	62190180	86	0.308438
9	110264803	20	62190180	86	0.308438
9	110265770	20	62190180	86	0.308438
9	110267299	20	62190180	86	0.308438
9	110267348	20	62190180	86	0.308438
9	110268177	20	62190180	86	0.308438
9	110269136	20	62190180	86	0.308438
9	110269264	20	62190180	86	0.308438
9	110271115	20	62190180	86	0.308438
9	110271116	20	62190180	86	0.308438
9	110272811	20	62190180	86	0.308438
9	110272822	20	62190180	86	0.308438
9	110272861	20	62190180	86	0.308438
9	110273462	20	62190180	86	0.308438
9	110274395	20	62190180	86	0.308438
9	110274531	20	62190180	86	0.308438
9	110274555	20	62190180	86	0.308438
9	110274605	20	62190180	86	0.308438
9	110274608	20	62190180	86	0.308438
9	112365478	20	62489027	86	0.317849
9	112417578	20	58399419	86	0.306021
9	114046917	20	55316837	86	0.304151
9	114774328	20	61478212	86	0.300449
9	114775423	20	61478212	86	0.314569
9	115712068	20	54185036	86	0.310206
9	115712068	20	54187382	86	0.310206
9	115712068	20	54193278	86	0.310206
9	119645107	20	8864448	86	0.309316
9	119652622	20	8864448	86	0.309254
9	119851612	20	8121097	86	0.314144
9	119851612	20	8122562	86	0.314144
9	119985795	20	3788005	86	0.325782
9	120756511	20	350881	86	0.341477
9	120763748	20	350881	86	0.338014
9	120877030	20	5511742	86	0.301976
9	120877030	20	5552076	86	0.302603
9	120877030	20	5563615	86	0.302603
9	120877030	20	5594110	86	0.302603
9	120880639	20	5511742	86	0.301976
9	120880639	20	5552076	86	0.302603
9	120880639	20	5563615	86	0.302603
9	120880639	20	5594110	86	0.302603
9	120886018	20	5511742	86	0.301976
9	120886018	20	5552076	86	0.302603
9	120886018	20	5563615	86	0.302603
9	120886018	20	5594110	86	0.302603
9	120886835	20	5511742	86	0.301976
9	120886835	20	5552076	86	0.302603
9	120886835	20	5563615	86	0.302603
9	120886835	20	5594110	86	0.302603
9	120887930	20	5511742	86	0.301976
9	120887930	20	5552076	86	0.302603
9	120887930	20	5563615	86	0.302603
9	120887930	20	5594110	86	0.302603
9	120889278	20	5511742	86	0.301976
9	120889278	20	5552076	86	0.302603
9	120889278	20	5563615	86	0.302603
9	120889278	20	5594110	86	0.302603
9	120891023	20	5511742	86	0.301976
9	120891023	20	5552076	86	0.302603
9	120891023	20	5563615	86	0.302603
9	120891023	20	5594110	86	0.302603
9	120895040	20	5511742	86	0.301976
9	120895040	20	5552076	86	0.302603
9	120895040	20	5563615	86	0.302603
9	120895040	20	5594110	86	0.302603
9	120895981	20	5511742	86	0.301976
9	120895981	20	5552076	86	0.302603
9	120895981	20	5563615	86	0.302603
9	120895981	20	5594110	86	0.302603
9	120896262	20	5511742	86	0.301976
9	120896262	20	5552076	86	0.302603
9	120896262	20	5563615	86	0.302603
9	120896262	20	5594110	86	0.302603
9	120906609	20	5511742	86	0.301976
9	120906609	20	5552076	86	0.302603
9	120906609	20	5563615	86	0.302603
9	120906609	20	5594110	86	0.302603
9	120911856	20	5511742	86	0.301976
9	120911856	20	5552076	86	0.302603
9	120911856	20	5563615	86	0.302603
9	120911856	20	5594110	86	0.302603
9	120913993	20	3141734	86	0.306946
9	120916367	20	3141734	86	0.306946
9	120921427	20	3141734	86	0.306946
9	120922082	20	3141734	86	0.306946
9	120922128	20	3141734	86	0.306946
9	121546987	20	4886490	86	0.300964
9	121547660	20	4886490	86	0.300964
9	121549932	20	4886490	86	0.300964
9	121556460	20	4886490	86	0.300964
9	121558234	20	4886490	86	0.300964
9	121559268	20	4886490	86	0.300964
9	121561503	20	4886490	86	0.300964
9	124701103	20	3050335	86	0.301424
9	124701103	20	3050393	86	0.301424
9	125318521	20	393978	86	0.307051
9	125323074	20	393978	86	0.307051
9	125601801	20	9326708	86	0.304893
9	125601801	20	9326769	86	0.304893
9	126718770	20	4264960	86	0.315665
9	126722647	20	4264960	86	0.345896
9	126725598	20	4264960	86	0.366652
9	126726362	20	4264960	86	0.345896
9	126726491	20	4264960	86	0.366652
9	126726492	20	4264960	86	0.315665
9	126726837	20	4264960	86	0.366652
9	127215145	20	5025171	86	0.300353
9	133501018	20	3473769	86	0.304974
9	134695660	20	9038919	86	0.306215
9	135450975	20	259766	86	0.311324
9	135450975	20	259778	86	0.309152
9	135459896	20	259766	86	0.317485
9	135459896	20	259778	86	0.302039
9	136127366	20	5837319	86	0.305778
9	136439803	20	675799	86	0.368836
9	137154346	20	1210647	86	0.310653
9	137154346	20	1212618	86	0.310653
9	137154346	20	1214814	86	0.310653
9	137154346	20	1230904	86	0.312361
9	137154346	20	1231683	86	0.310653
9	137375555	20	10134479	86	0.308575
9	137785399	20	4755618	86	0.310297
9	138065812	20	880176	86	0.327056
9	140154270	20	8698636	86	0.305725
9	140154270	20	8699519	86	0.305725
9	118647566	20	16201496	86	0.339186
9	118647566	20	16204497	86	0.325082
9	118647566	20	16206763	86	0.325082
9	118647566	20	16212746	86	0.307627
9	118647566	20	16213392	86	0.325082
9	118647566	20	16220943	86	0.325082
9	118647566	20	16228597	86	0.325082
9	118649260	20	16201496	86	0.339186
9	118649260	20	16204497	86	0.325082
9	118649260	20	16206763	86	0.325082
9	118649260	20	16212746	86	0.307627
9	118649260	20	16213392	86	0.325082
9	118649260	20	16220943	86	0.325082
9	118649260	20	16228597	86	0.325082
9	118653666	20	16201496	86	0.327222
9	118653666	20	16204497	86	0.312647
9	118653666	20	16206763	86	0.312647
9	118653666	20	16213392	86	0.312647
9	118653666	20	16220943	86	0.312647
9	118653666	20	16228597	86	0.312647
9	118653960	20	16201496	86	0.327222
9	118653960	20	16204497	86	0.312647
9	118653960	20	16206763	86	0.312647
9	118653960	20	16213392	86	0.312647
9	118653960	20	16220943	86	0.312647
9	118653960	20	16228597	86	0.312647
9	121849011	20	12904485	86	0.335983
9	121849011	20	12906183	86	0.335983
9	122009856	20	18898651	86	0.301808
9	122861297	20	15453865	86	0.317118
9	122861297	20	15454325	86	0.317118
9	124286242	20	13458993	86	0.300567
9	124286243	20	13458993	86	0.300567
9	125321978	20	13065022	86	0.307211
9	128191464	20	16473617	86	0.306756
9	128191464	20	16479128	86	0.306756
9	128191464	20	16479717	86	0.306756
9	128191464	20	16485885	86	0.306756
9	128191464	20	16495917	86	0.306756
9	128191464	20	16502320	86	0.306756
9	128191464	20	16503866	86	0.306756
9	128191464	20	16504525	86	0.306756
9	128853802	20	14901776	86	0.324151
9	128853802	20	14904094	86	0.302444
9	128853802	20	14904170	86	0.302444
9	128853802	20	14906132	86	0.318277
9	128853802	20	14906858	86	0.318277
9	128853802	20	14907474	86	0.318277
9	128853802	20	14907630	86	0.318277
9	128853802	20	14908264	86	0.318277
9	128853802	20	14908934	86	0.318277
9	128853802	20	14909243	86	0.318277
9	128853802	20	14909603	86	0.318277
9	128853802	20	14909913	86	0.318277
9	128853802	20	14910258	86	0.318277
9	128853802	20	14910539	86	0.318277
9	128853802	20	14910540	86	0.318277
9	128853802	20	14912223	86	0.318277
9	128853802	20	14912391	86	0.318277
9	128993952	20	14392035	86	0.302039
9	130892285	20	19793366	86	0.30648
9	130892285	20	19794239	86	0.306003
9	130892285	20	19794285	86	0.306003
9	130892285	20	19797038	86	0.306003
9	130892285	20	19797672	86	0.306003
9	130892285	20	19798049	86	0.306003
9	130892311	20	19793366	86	0.30648
9	130892311	20	19794239	86	0.306003
9	130892311	20	19794285	86	0.306003
9	130892311	20	19797038	86	0.306003
9	130892311	20	19797672	86	0.306003
9	130892311	20	19798049	86	0.306003
9	130897928	20	19793366	86	0.311544
9	130897928	20	19794239	86	0.313862
9	130897928	20	19794285	86	0.313862
9	130897928	20	19797038	86	0.313862
9	130897928	20	19797672	86	0.313862
9	130897928	20	19798049	86	0.313862
9	130951342	20	15368027	86	0.352323
9	132190270	20	11792962	86	0.35583
9	132190270	20	11793351	86	0.371643
9	132191183	20	11787515	86	0.31023
9	132191183	20	11792962	86	0.330062
9	132191183	20	11793351	86	0.344002
9	132194098	20	11792962	86	0.306487
9	132194098	20	11793351	86	0.383145
9	132196561	20	11792962	86	0.306487
9	132196561	20	11793351	86	0.383145
9	132197646	20	11792962	86	0.306487
9	132197646	20	11793351	86	0.383145
9	132197734	20	11792962	86	0.306487
9	132197734	20	11793351	86	0.383145
9	132198514	20	11792962	86	0.306487
9	132198514	20	11793351	86	0.383145
9	132201333	20	11793351	86	0.306487
9	132268255	20	17501785	86	0.305421
9	132713246	20	18964057	86	0.300618
9	136832886	20	10919713	86	0.304843
9	136832886	20	10920872	86	0.304843
9	138003410	20	15949481	86	0.308438
9	138135660	20	19261922	86	0.302191
9	140824666	20	20001591	86	0.31455
9	140824666	20	20001792	86	0.31455
9	140824666	20	20002654	86	0.31455
9	140824666	20	20002716	86	0.31455
9	140824666	20	20002747	86	0.31455
9	140824666	20	20014988	86	0.31455
9	140824666	20	20016345	86	0.31455
9	140824666	20	20018882	86	0.31455
9	140824666	20	20018896	86	0.31455
9	140824666	20	20019147	86	0.31455
9	140824666	20	20021085	86	0.31455
9	140824666	20	20021219	86	0.31455
9	140824666	20	20021868	86	0.31455
9	140824666	20	20022507	86	0.31455
9	140824666	20	20023174	86	0.31455
9	140824666	20	20023502	86	0.31455
9	140824666	20	20024458	86	0.31455
9	140824666	20	20024988	86	0.31455
9	140824666	20	20025126	86	0.31455
9	140824666	20	20025430	86	0.31455
9	140824666	20	20026255	86	0.31455
9	140824666	20	20026714	86	0.31455
9	140824666	20	20026811	86	0.31455
9	140824666	20	20028734	86	0.31455
9	140824666	20	20029398	86	0.31455
9	140824666	20	20029445	86	0.31455
9	140824666	20	20029464	86	0.31455
9	140824666	20	20029547	86	0.31455
9	140824666	20	20029697	86	0.31455
9	140824666	20	20029699	86	0.31455
9	140824666	20	20029700	86	0.31455
9	140824666	20	20029704	86	0.31455
9	140824666	20	20029954	86	0.31455
9	140824666	20	20030742	86	0.31455
9	140839645	20	20001591	86	0.31455
9	140839645	20	20001792	86	0.31455
9	140839645	20	20002654	86	0.31455
9	140839645	20	20002716	86	0.31455
9	140839645	20	20002747	86	0.31455
9	140839645	20	20014988	86	0.31455
9	140839645	20	20016345	86	0.31455
9	140839645	20	20018882	86	0.31455
9	140839645	20	20018896	86	0.31455
9	140839645	20	20019147	86	0.31455
9	140839645	20	20021085	86	0.31455
9	140839645	20	20021219	86	0.31455
9	140839645	20	20021868	86	0.31455
9	140839645	20	20022507	86	0.31455
9	140839645	20	20023174	86	0.31455
9	140839645	20	20023502	86	0.31455
9	140839645	20	20024458	86	0.31455
9	140839645	20	20024988	86	0.31455
9	140839645	20	20025126	86	0.31455
9	140839645	20	20025430	86	0.31455
9	140839645	20	20026255	86	0.31455
9	140839645	20	20026714	86	0.31455
9	140839645	20	20026811	86	0.31455
9	140839645	20	20028734	86	0.31455
9	140839645	20	20029398	86	0.31455
9	140839645	20	20029445	86	0.31455
9	140839645	20	20029464	86	0.31455
9	140839645	20	20029547	86	0.31455
9	140839645	20	20029697	86	0.31455
9	140839645	20	20029699	86	0.31455
9	140839645	20	20029700	86	0.31455
9	140839645	20	20029704	86	0.31455
9	140839645	20	20029954	86	0.31455
9	140839645	20	20030742	86	0.31455
9	140922694	20	19990244	86	0.302959
9	140922694	20	20001591	86	0.321958
9	140922694	20	20001792	86	0.321958
9	140922694	20	20002654	86	0.321958
9	140922694	20	20002716	86	0.321958
9	140922694	20	20002747	86	0.321958
9	140922694	20	20014988	86	0.321958
9	140922694	20	20016345	86	0.321958
9	140922694	20	20018882	86	0.321958
9	140922694	20	20018896	86	0.321958
9	140922694	20	20019147	86	0.321958
9	140922694	20	20021085	86	0.321958
9	140922694	20	20021219	86	0.321958
9	140922694	20	20021868	86	0.321958
9	140922694	20	20022507	86	0.321958
9	140922694	20	20023174	86	0.321958
9	140922694	20	20023502	86	0.321958
9	140922694	20	20024458	86	0.321958
9	140922694	20	20024988	86	0.321958
9	140922694	20	20025126	86	0.321958
9	140922694	20	20025430	86	0.321958
9	140922694	20	20026255	86	0.321958
9	140922694	20	20026714	86	0.321958
9	140922694	20	20026811	86	0.321958
9	140922694	20	20028734	86	0.321958
9	140922694	20	20029398	86	0.321958
9	140922694	20	20029445	86	0.321958
9	140922694	20	20029464	86	0.321958
9	140922694	20	20029547	86	0.321958
9	140922694	20	20029697	86	0.321958
9	140922694	20	20029699	86	0.321958
9	140922694	20	20029700	86	0.321958
9	140922694	20	20029704	86	0.321958
9	140922694	20	20029954	86	0.321958
9	140922694	20	20030742	86	0.321958
9	140924383	20	19990244	86	0.302959
9	140924383	20	20001591	86	0.321958
9	140924383	20	20001792	86	0.321958
9	140924383	20	20002654	86	0.321958
9	140924383	20	20002716	86	0.321958
9	140924383	20	20002747	86	0.321958
9	140924383	20	20014988	86	0.321958
9	140924383	20	20016345	86	0.321958
9	140924383	20	20018882	86	0.321958
9	140924383	20	20018896	86	0.321958
9	140924383	20	20019147	86	0.321958
9	140924383	20	20021085	86	0.321958
9	140924383	20	20021219	86	0.321958
9	140924383	20	20021868	86	0.321958
9	140924383	20	20022507	86	0.321958
9	140924383	20	20023174	86	0.321958
9	140924383	20	20023502	86	0.321958
9	140924383	20	20024458	86	0.321958
9	140924383	20	20024988	86	0.321958
9	140924383	20	20025126	86	0.321958
9	140924383	20	20025430	86	0.321958
9	140924383	20	20026255	86	0.321958
9	140924383	20	20026714	86	0.321958
9	140924383	20	20026811	86	0.321958
9	140924383	20	20028734	86	0.321958
9	140924383	20	20029398	86	0.321958
9	140924383	20	20029445	86	0.321958
9	140924383	20	20029464	86	0.321958
9	140924383	20	20029547	86	0.321958
9	140924383	20	20029697	86	0.321958
9	140924383	20	20029699	86	0.321958
9	140924383	20	20029700	86	0.321958
9	140924383	20	20029704	86	0.321958
9	140924383	20	20029954	86	0.321958
9	140924383	20	20030742	86	0.321958
9	140924388	20	19990244	86	0.302959
9	140924388	20	20001591	86	0.321958
9	140924388	20	20001792	86	0.321958
9	140924388	20	20002654	86	0.321958
9	140924388	20	20002716	86	0.321958
9	140924388	20	20002747	86	0.321958
9	140924388	20	20014988	86	0.321958
9	140924388	20	20016345	86	0.321958
9	140924388	20	20018882	86	0.321958
9	140924388	20	20018896	86	0.321958
9	140924388	20	20019147	86	0.321958
9	140924388	20	20021085	86	0.321958
9	140924388	20	20021219	86	0.321958
9	140924388	20	20021868	86	0.321958
9	140924388	20	20022507	86	0.321958
9	140924388	20	20023174	86	0.321958
9	140924388	20	20023502	86	0.321958
9	140924388	20	20024458	86	0.321958
9	140924388	20	20024988	86	0.321958
9	140924388	20	20025126	86	0.321958
9	140924388	20	20025430	86	0.321958
9	140924388	20	20026255	86	0.321958
9	140924388	20	20026714	86	0.321958
9	140924388	20	20026811	86	0.321958
9	140924388	20	20028734	86	0.321958
9	140924388	20	20029398	86	0.321958
9	140924388	20	20029445	86	0.321958
9	140924388	20	20029464	86	0.321958
9	140924388	20	20029547	86	0.321958
9	140924388	20	20029697	86	0.321958
9	140924388	20	20029699	86	0.321958
9	140924388	20	20029700	86	0.321958
9	140924388	20	20029704	86	0.321958
9	140924388	20	20029954	86	0.321958
9	140924388	20	20030742	86	0.321958
9	140924389	20	19990244	86	0.302959
9	140924389	20	20001591	86	0.321958
9	140924389	20	20001792	86	0.321958
9	140924389	20	20002654	86	0.321958
9	140924389	20	20002716	86	0.321958
9	140924389	20	20002747	86	0.321958
9	140924389	20	20014988	86	0.321958
9	140924389	20	20016345	86	0.321958
9	140924389	20	20018882	86	0.321958
9	140924389	20	20018896	86	0.321958
9	140924389	20	20019147	86	0.321958
9	140924389	20	20021085	86	0.321958
9	140924389	20	20021219	86	0.321958
9	140924389	20	20021868	86	0.321958
9	140924389	20	20022507	86	0.321958
9	140924389	20	20023174	86	0.321958
9	140924389	20	20023502	86	0.321958
9	140924389	20	20024458	86	0.321958
9	140924389	20	20024988	86	0.321958
9	140924389	20	20025126	86	0.321958
9	140924389	20	20025430	86	0.321958
9	140924389	20	20026255	86	0.321958
9	140924389	20	20026714	86	0.321958
9	140924389	20	20026811	86	0.321958
9	140924389	20	20028734	86	0.321958
9	140924389	20	20029398	86	0.321958
9	140924389	20	20029445	86	0.321958
9	140924389	20	20029464	86	0.321958
9	140924389	20	20029547	86	0.321958
9	140924389	20	20029697	86	0.321958
9	140924389	20	20029699	86	0.321958
9	140924389	20	20029700	86	0.321958
9	140924389	20	20029704	86	0.321958
9	140924389	20	20029954	86	0.321958
9	140924389	20	20030742	86	0.321958
9	140926501	20	19990244	86	0.302959
9	140926501	20	20001591	86	0.321958
9	140926501	20	20001792	86	0.321958
9	140926501	20	20002654	86	0.321958
9	140926501	20	20002716	86	0.321958
9	140926501	20	20002747	86	0.321958
9	140926501	20	20014988	86	0.321958
9	140926501	20	20016345	86	0.321958
9	140926501	20	20018882	86	0.321958
9	140926501	20	20018896	86	0.321958
9	140926501	20	20019147	86	0.321958
9	140926501	20	20021085	86	0.321958
9	140926501	20	20021219	86	0.321958
9	140926501	20	20021868	86	0.321958
9	140926501	20	20022507	86	0.321958
9	140926501	20	20023174	86	0.321958
9	140926501	20	20023502	86	0.321958
9	140926501	20	20024458	86	0.321958
9	140926501	20	20024988	86	0.321958
9	140926501	20	20025126	86	0.321958
9	140926501	20	20025430	86	0.321958
9	140926501	20	20026255	86	0.321958
9	140926501	20	20026714	86	0.321958
9	140926501	20	20026811	86	0.321958
9	140926501	20	20028734	86	0.321958
9	140926501	20	20029398	86	0.321958
9	140926501	20	20029445	86	0.321958
9	140926501	20	20029464	86	0.321958
9	140926501	20	20029547	86	0.321958
9	140926501	20	20029697	86	0.321958
9	140926501	20	20029699	86	0.321958
9	140926501	20	20029700	86	0.321958
9	140926501	20	20029704	86	0.321958
9	140926501	20	20029954	86	0.321958
9	140926501	20	20030742	86	0.321958
9	140926853	20	19990244	86	0.302959
9	140926853	20	20001591	86	0.321958
9	140926853	20	20001792	86	0.321958
9	140926853	20	20002654	86	0.321958
9	140926853	20	20002716	86	0.321958
9	140926853	20	20002747	86	0.321958
9	140926853	20	20014988	86	0.321958
9	140926853	20	20016345	86	0.321958
9	140926853	20	20018882	86	0.321958
9	140926853	20	20018896	86	0.321958
9	140926853	20	20019147	86	0.321958
9	140926853	20	20021085	86	0.321958
9	140926853	20	20021219	86	0.321958
9	140926853	20	20021868	86	0.321958
9	140926853	20	20022507	86	0.321958
9	140926853	20	20023174	86	0.321958
9	140926853	20	20023502	86	0.321958
9	140926853	20	20024458	86	0.321958
9	140926853	20	20024988	86	0.321958
9	140926853	20	20025126	86	0.321958
9	140926853	20	20025430	86	0.321958
9	140926853	20	20026255	86	0.321958
9	140926853	20	20026714	86	0.321958
9	140926853	20	20026811	86	0.321958
9	140926853	20	20028734	86	0.321958
9	140926853	20	20029398	86	0.321958
9	140926853	20	20029445	86	0.321958
9	140926853	20	20029464	86	0.321958
9	140926853	20	20029547	86	0.321958
9	140926853	20	20029697	86	0.321958
9	140926853	20	20029699	86	0.321958
9	140926853	20	20029700	86	0.321958
9	140926853	20	20029704	86	0.321958
9	140926853	20	20029954	86	0.321958
9	140926853	20	20030742	86	0.321958
9	140926929	20	19990244	86	0.302959
9	140926929	20	20001591	86	0.321958
9	140926929	20	20001792	86	0.321958
9	140926929	20	20002654	86	0.321958
9	140926929	20	20002716	86	0.321958
9	140926929	20	20002747	86	0.321958
9	140926929	20	20014988	86	0.321958
9	140926929	20	20016345	86	0.321958
9	140926929	20	20018882	86	0.321958
9	140926929	20	20018896	86	0.321958
9	140926929	20	20019147	86	0.321958
9	140926929	20	20021085	86	0.321958
9	140926929	20	20021219	86	0.321958
9	140926929	20	20021868	86	0.321958
9	140926929	20	20022507	86	0.321958
9	140926929	20	20023174	86	0.321958
9	140926929	20	20023502	86	0.321958
9	140926929	20	20024458	86	0.321958
9	140926929	20	20024988	86	0.321958
9	140926929	20	20025126	86	0.321958
9	140926929	20	20025430	86	0.321958
9	140926929	20	20026255	86	0.321958
9	140926929	20	20026714	86	0.321958
9	140926929	20	20026811	86	0.321958
9	140926929	20	20028734	86	0.321958
9	140926929	20	20029398	86	0.321958
9	140926929	20	20029445	86	0.321958
9	140926929	20	20029464	86	0.321958
9	140926929	20	20029547	86	0.321958
9	140926929	20	20029697	86	0.321958
9	140926929	20	20029699	86	0.321958
9	140926929	20	20029700	86	0.321958
9	140926929	20	20029704	86	0.321958
9	140926929	20	20029954	86	0.321958
9	140926929	20	20030742	86	0.321958
9	140928675	20	19990244	86	0.302959
9	140928675	20	20001591	86	0.321958
9	140928675	20	20001792	86	0.321958
9	140928675	20	20002654	86	0.321958
9	140928675	20	20002716	86	0.321958
9	140928675	20	20002747	86	0.321958
9	140928675	20	20014988	86	0.321958
9	140928675	20	20016345	86	0.321958
9	140928675	20	20018882	86	0.321958
9	140928675	20	20018896	86	0.321958
9	140928675	20	20019147	86	0.321958
9	140928675	20	20021085	86	0.321958
9	140928675	20	20021219	86	0.321958
9	140928675	20	20021868	86	0.321958
9	140928675	20	20022507	86	0.321958
9	140928675	20	20023174	86	0.321958
9	140928675	20	20023502	86	0.321958
9	140928675	20	20024458	86	0.321958
9	140928675	20	20024988	86	0.321958
9	140928675	20	20025126	86	0.321958
9	140928675	20	20025430	86	0.321958
9	140928675	20	20026255	86	0.321958
9	140928675	20	20026714	86	0.321958
9	140928675	20	20026811	86	0.321958
9	140928675	20	20028734	86	0.321958
9	140928675	20	20029398	86	0.321958
9	140928675	20	20029445	86	0.321958
9	140928675	20	20029464	86	0.321958
9	140928675	20	20029547	86	0.321958
9	140928675	20	20029697	86	0.321958
9	140928675	20	20029699	86	0.321958
9	140928675	20	20029700	86	0.321958
9	140928675	20	20029704	86	0.321958
9	140928675	20	20029954	86	0.321958
9	140928675	20	20030742	86	0.321958
9	141012776	20	17345771	86	0.308332
9	117984815	20	29634161	86	0.305773
9	117989661	20	29634161	86	0.31766
9	117989953	20	29634161	86	0.31766
9	117991437	20	29634161	86	0.31766
9	117994521	20	29634161	86	0.31766
9	118044989	20	29634161	86	0.360119
9	118045875	20	29634161	86	0.360119
9	118048366	20	29634161	86	0.360119
9	118052117	20	29634161	86	0.360119
9	121564147	20	32494864	86	0.306071
9	121948044	20	25810527	86	0.330477
9	121949307	20	25810527	86	0.314393
9	126168195	20	24411803	86	0.332371
9	126564784	20	29646698	86	0.408551
9	126564784	20	29646701	86	0.408551
9	129307279	20	33138870	86	0.303402
9	129307279	20	33143288	86	0.301819
9	129307279	20	33150503	86	0.301819
9	129307279	20	33153617	86	0.301819
9	129307279	20	33155841	86	0.301819
9	129307279	20	33157217	86	0.301819
9	129308907	20	33138870	86	0.320732
9	129308907	20	33139691	86	0.309614
9	129308907	20	33140472	86	0.309614
9	129308907	20	33143288	86	0.318706
9	129308907	20	33150503	86	0.318706
9	129308907	20	33153617	86	0.318706
9	129308907	20	33155841	86	0.318706
9	129308907	20	33157217	86	0.318706
9	129308907	20	33161127	86	0.311378
9	129308907	20	33164804	86	0.311378
9	129313296	20	32911606	86	0.303731
9	129313296	20	32914269	86	0.303731
9	129313296	20	32914699	86	0.303731
9	129313296	20	32916055	86	0.303731
9	129313296	20	32919219	86	0.303731
9	129313296	20	32919505	86	0.303731
9	129313296	20	32921602	86	0.303731
9	129313296	20	32921842	86	0.303731
9	129313296	20	32921978	86	0.303732
9	129313296	20	32923476	86	0.303731
9	129313296	20	32923536	86	0.303731
9	129313296	20	32924895	86	0.303731
9	129313296	20	32925625	86	0.303731
9	129313296	20	32926041	86	0.303731
9	129313296	20	32926729	86	0.303731
9	129313296	20	32927507	86	0.303731
9	129313296	20	32932273	86	0.303731
9	129313296	20	32932643	86	0.303731
9	129313296	20	32934054	86	0.303731
9	129313296	20	32935192	86	0.303731
9	129313296	20	32938085	86	0.303731
9	129313296	20	32940320	86	0.303731
9	129313296	20	32946904	86	0.303731
9	129313296	20	32946905	86	0.303731
9	129313296	20	32948753	86	0.303731
9	129313296	20	32948784	86	0.303731
9	129313296	20	32949735	86	0.303731
9	129313296	20	32950325	86	0.303731
9	129313296	20	32952495	86	0.303731
9	129313296	20	32955024	86	0.303731
9	129313296	20	32955423	86	0.303731
9	129313296	20	32957216	86	0.303731
9	129313296	20	32957709	86	0.303731
9	129313296	20	32962926	86	0.303731
9	129313296	20	32963369	86	0.303731
9	129313296	20	32964247	86	0.303731
9	129313296	20	32964265	86	0.303731
9	129313296	20	32968312	86	0.303731
9	129313296	20	32969643	86	0.303731
9	129313296	20	32970606	86	0.303731
9	129313296	20	32971424	86	0.303731
9	129313296	20	32971719	86	0.303731
9	129313296	20	32971736	86	0.303731
9	129313296	20	32971932	86	0.303731
9	129313296	20	32972053	86	0.303731
9	129313296	20	32984714	86	0.303731
9	129313296	20	32985155	86	0.303731
9	129313296	20	32985961	86	0.303731
9	129313296	20	32992247	86	0.303731
9	129313296	20	32992324	86	0.303731
9	129313296	20	32992592	86	0.303731
9	129313296	20	32992631	86	0.303731
9	129313296	20	32993846	86	0.303731
9	129313296	20	32994257	86	0.303731
9	129313296	20	32994715	86	0.303731
9	129313296	20	32995873	86	0.303731
9	129313296	20	32996019	86	0.303731
9	129313296	20	32996689	86	0.303731
9	129313296	20	32997861	86	0.311163
9	129313296	20	32997945	86	0.303731
9	129313296	20	32998189	86	0.303731
9	129313296	20	32998654	86	0.303731
9	129313296	20	32998948	86	0.303731
9	129313296	20	33004002	86	0.303731
9	129313296	20	33005634	86	0.303731
9	129313296	20	33006730	86	0.303731
9	129313296	20	33008905	86	0.303731
9	129313296	20	33010647	86	0.303731
9	129313296	20	33012060	86	0.303731
9	129313296	20	33012529	86	0.303731
9	129313296	20	33012531	86	0.303731
9	129313296	20	33013751	86	0.303731
9	129313296	20	33014459	86	0.303731
9	129313296	20	33016358	86	0.303731
9	129313296	20	33017074	86	0.303731
9	129313296	20	33017618	86	0.303731
9	129313296	20	33019299	86	0.303731
9	129313296	20	33020141	86	0.303731
9	129313296	20	33020446	86	0.303731
9	129313296	20	33023810	86	0.303731
9	129313296	20	33025171	86	0.303731
9	129313296	20	33030405	86	0.303731
9	129313296	20	33036128	86	0.303731
9	129313296	20	33036500	86	0.303731
9	129313296	20	33037336	86	0.303731
9	129313296	20	33039973	86	0.303731
9	129313296	20	33044463	86	0.303731
9	129313296	20	33044784	86	0.303731
9	129313296	20	33044862	86	0.303731
9	129313296	20	33047945	86	0.303731
9	129313296	20	33057328	86	0.303731
9	129313296	20	33058628	86	0.303731
9	129313296	20	33059478	86	0.338632
9	129313296	20	33063830	86	0.303731
9	129313296	20	33065283	86	0.303731
9	129313296	20	33067904	86	0.303731
9	129313296	20	33068563	86	0.303731
9	129313296	20	33069600	86	0.303731
9	129313296	20	33070159	86	0.303731
9	129313296	20	33075810	86	0.303732
9	129313296	20	33076333	86	0.303731
9	129313296	20	33079384	86	0.303731
9	129313296	20	33079460	86	0.303731
9	129313296	20	33082775	86	0.303731
9	129313296	20	33087166	86	0.303731
9	129313296	20	33088669	86	0.303731
9	129313296	20	33090167	86	0.303731
9	129313296	20	33090718	86	0.303731
9	129313296	20	33092419	86	0.303731
9	129313296	20	33093364	86	0.305419
9	129313296	20	33097718	86	0.303731
9	129313296	20	33099793	86	0.303731
9	129313296	20	33101102	86	0.303731
9	129313296	20	33101653	86	0.303731
9	129313296	20	33105028	86	0.303731
9	129313296	20	33105766	86	0.303731
9	129313296	20	33105897	86	0.303731
9	129313296	20	33110803	86	0.303731
9	129313296	20	33113224	86	0.303731
9	129313296	20	33114503	86	0.303731
9	129313296	20	33116483	86	0.303731
9	129313296	20	33126946	86	0.303731
9	129313296	20	33143288	86	0.305968
9	129313296	20	33150503	86	0.305968
9	129313296	20	33153617	86	0.305968
9	129313296	20	33155841	86	0.305968
9	129313296	20	33157217	86	0.305968
9	129313296	20	33161127	86	0.304807
9	129313296	20	33164804	86	0.304807
9	129313296	20	33257996	86	0.305399
9	129313296	20	33278101	86	0.305235
9	129313296	20	33279604	86	0.305235
9	132897736	20	32646307	86	0.302039
9	133227623	20	37225369	86	0.300387
9	133229369	20	37225369	86	0.300387
9	133229383	20	37225369	86	0.300387
9	134480221	20	25359776	86	0.367028
9	135030649	20	22527911	86	0.312066
9	136249368	20	29449417	86	0.346487
9	136249368	20	29648252	86	0.330739
9	136249368	20	29648253	86	0.330739
9	136249535	20	29623113	86	1
9	137154573	20	24411803	86	0.324123
9	137154573	20	29591816	86	0.34215
9	137154573	20	29629150	86	0.319061
9	137154574	20	24411803	86	0.324123
9	137154574	20	29591816	86	0.34215
9	137154574	20	29629150	86	0.319061
9	137154575	20	24411803	86	0.324123
9	137154575	20	29591816	86	0.34215
9	137154575	20	29629150	86	0.319061
9	139944689	20	29628904	86	0.330739
9	140777859	20	29435812	86	0.505882
9	140777859	20	29561608	86	0.32549
9	141081167	20	39303010	86	0.36932
9	141081217	20	39303010	86	0.322606
9	116556499	20	41208975	86	0.300949
9	117724691	20	50019634	86	0.302354
9	117796986	20	48120183	86	0.304693
9	122217495	20	48212306	86	0.384065
9	126168195	20	41724249	86	0.331524
9	127888703	20	45728165	86	0.301486
9	130659406	20	46454411	86	0.349728
9	130661469	20	46454411	86	0.39322
9	133288272	20	44817614	86	0.318895
9	133288272	20	44818995	86	0.345782
9	133288272	20	44819864	86	0.345782
9	133684808	20	51273675	86	0.305414
9	133684808	20	51274595	86	0.305414
9	133684808	20	51274784	86	0.305414
9	133684808	20	51275465	86	0.305414
9	133684808	20	51277337	86	0.305414
9	135227241	20	41220786	86	0.300862
9	135229882	20	41220786	86	0.320845
9	135230100	20	41220786	86	0.300862
9	135252874	20	45371968	86	0.304706
9	136542354	20	40761098	86	0.317324
9	136906782	20	42527683	86	0.312624
9	136942894	20	42527683	86	0.312906
9	136942957	20	42527683	86	0.312906
9	136943067	20	42527683	86	0.312906
9	136943128	20	42527683	86	0.312906
9	136943228	20	42527683	86	0.312906
9	136943409	20	42527683	86	0.312906
9	136943630	20	42527683	86	0.312906
9	136943656	20	42527683	86	0.312906
9	136943657	20	42527683	86	0.312906
9	136944004	20	42527683	86	0.312906
9	137040548	20	50144846	86	0.306529
9	137154573	20	41724249	86	0.386468
9	137154574	20	41724249	86	0.386468
9	137154575	20	41724249	86	0.386468
9	137286032	20	50461921	86	0.345662
9	137688926	20	48214323	86	0.307964
9	137688926	20	48221343	86	0.325854
9	137741452	20	49106658	86	0.302955
9	137741452	20	49110673	86	0.302955
9	137741452	20	49113009	86	0.305612
9	138114002	20	46220489	86	0.308532
9	138274187	20	48710246	86	0.315323
9	138274187	20	48711261	86	0.315323
9	139903360	20	50820295	86	0.312266
9	139905819	20	51643622	86	0.300387
9	139946905	20	41025865	86	0.306561
9	140440841	20	48779351	86	0.356917
9	140440841	20	48783350	86	0.356917
9	115855928	20	62050063	86	0.347146
9	116680454	20	58308505	86	0.306308
9	119145741	20	58405220	86	0.326371
9	119147577	20	58403271	86	0.307462
9	119147577	20	58405220	86	0.325825
9	119147754	20	58403271	86	0.307462
9	119147754	20	58405220	86	0.325825
9	119182231	20	60986019	86	0.308799
9	119182257	20	60986019	86	0.308799
9	120710447	20	53411151	86	0.321809
9	120851349	20	52782691	86	0.325419
9	120851385	20	52782691	86	0.325419
9	120851579	20	52782691	86	0.315904
9	120852000	20	52782691	86	0.325419
9	120852078	20	52782691	86	0.315904
9	120852143	20	52782691	86	0.315904
9	120852522	20	52782691	86	0.325419
9	120854100	20	52782691	86	0.325419
9	120857059	20	52782691	86	0.300351
9	124424189	20	62871952	86	0.302871
9	124425249	20	62865670	86	0.312472
9	124425249	20	62866223	86	0.312472
9	124425249	20	62866416	86	0.318339
9	124425249	20	62868043	86	0.318339
9	124425249	20	62869718	86	0.310488
9	124425249	20	62869736	86	0.312472
9	124425249	20	62870823	86	0.312472
9	124425249	20	62871009	86	0.312472
9	124425249	20	62871232	86	0.312472
9	124425249	20	62871952	86	0.326009
9	124426780	20	62865670	86	0.312472
9	124426780	20	62866223	86	0.312472
9	124426780	20	62866416	86	0.318339
9	124426780	20	62868043	86	0.318339
9	124426780	20	62869718	86	0.310488
9	124426780	20	62869736	86	0.312472
9	124426780	20	62870823	86	0.312472
9	124426780	20	62871009	86	0.312472
9	124426780	20	62871232	86	0.312472
9	124426780	20	62871952	86	0.326009
9	124427373	20	62865670	86	0.312472
9	124427373	20	62866223	86	0.312472
9	124427373	20	62866416	86	0.318339
9	124427373	20	62868043	86	0.318339
9	124427373	20	62869718	86	0.310488
9	124427373	20	62869736	86	0.312472
9	124427373	20	62870823	86	0.312472
9	124427373	20	62871009	86	0.312472
9	124427373	20	62871232	86	0.312472
9	124427373	20	62871952	86	0.326009
9	124428279	20	62865670	86	0.312472
9	124428279	20	62866223	86	0.312472
9	124428279	20	62866416	86	0.318339
9	124428279	20	62868043	86	0.318339
9	124428279	20	62869718	86	0.310488
9	124428279	20	62869736	86	0.312472
9	124428279	20	62870823	86	0.312472
9	124428279	20	62871009	86	0.312472
9	124428279	20	62871232	86	0.312472
9	124428279	20	62871952	86	0.326009
9	124745829	20	58320312	86	0.37307
9	124745829	20	58321097	86	0.302959
9	126168195	20	62720446	86	0.523577
9	126168195	20	62720454	86	0.578431
9	126168195	20	62720459	86	0.488543
9	126168195	20	62720463	86	0.488543
9	126168195	20	62720464	86	0.488543
9	126168195	20	62720465	86	0.488543
9	126168195	20	62810010	86	0.331524
9	126537668	20	58430360	86	0.324054
9	126537668	20	58490877	86	0.316627
9	128778232	20	54293099	86	0.313289
9	128778232	20	54293106	86	0.313289
9	128778232	20	54294832	86	0.300517
9	128778232	20	54296478	86	0.314117
9	128778232	20	54296503	86	0.313289
9	128778232	20	54296658	86	0.300517
9	128778232	20	54296747	86	0.300517
9	128778232	20	54300746	86	0.327364
9	128778232	20	54302649	86	0.314117
9	128873563	20	55278977	86	0.304641
9	130936003	20	59871603	86	0.326705
9	130936303	20	59871603	86	0.304763
9	130937738	20	54211702	86	0.309121
9	130951342	20	54211702	86	0.309121
9	135133039	20	60196676	86	0.313324
9	136479457	20	60948525	86	0.311355
9	136479457	20	60953749	86	0.300975
9	136607461	20	57151454	86	0.313749
9	136608850	20	57151183	86	0.321063
9	136608850	20	57151454	86	0.337273
9	136608850	20	57152405	86	0.318265
9	136610665	20	57151183	86	0.304006
9	136610665	20	57151454	86	0.319387
9	136610665	20	57152405	86	0.301387
9	137154573	20	62720446	86	0.549323
9	137154573	20	62720454	86	0.576776
9	137154573	20	62720459	86	0.476875
9	137154573	20	62720463	86	0.476875
9	137154573	20	62720464	86	0.476875
9	137154573	20	62720465	86	0.476875
9	137154573	20	62810010	86	0.305554
9	137154574	20	62720446	86	0.549323
9	137154574	20	62720454	86	0.576776
9	137154574	20	62720459	86	0.476875
9	137154574	20	62720463	86	0.476875
9	137154574	20	62720464	86	0.476875
9	137154574	20	62720465	86	0.476875
9	137154574	20	62810010	86	0.305554
9	137154575	20	62720446	86	0.549323
9	137154575	20	62720454	86	0.576776
9	137154575	20	62720459	86	0.476875
9	137154575	20	62720463	86	0.476875
9	137154575	20	62720464	86	0.476875
9	137154575	20	62720465	86	0.476875
9	137154575	20	62810010	86	0.305554
9	137161731	20	60562765	86	0.302674
9	137161731	20	60598913	86	0.302674
9	137161731	20	60630015	86	0.302674
9	137161732	20	60562765	86	0.302674
9	137161732	20	60598913	86	0.302674
9	137161732	20	60630015	86	0.302674
9	137161799	20	60562765	86	0.302674
9	137161799	20	60598913	86	0.302674
9	137161799	20	60630015	86	0.302674
9	137836477	20	60570428	86	0.333851
9	137836572	20	60570428	86	0.333851
9	137837215	20	60570428	86	0.310244
9	137839170	20	59678568	86	0.307704
9	137839170	20	59686217	86	0.307704
9	137867933	20	60570428	86	0.325097
9	137870418	20	60570428	86	0.325097
9	139518258	20	56238287	86	0.353369
9	139940193	20	52723177	86	0.304988
9	139940193	20	52725124	86	0.304988
9	140038802	20	56579137	86	0.302311
9	140038802	20	56581191	86	0.302311
9	140435385	20	52529618	86	0.304607
9	140435385	20	52529620	86	0.304607
9	200866	21	11126266	86	0.31253
9	200866	21	11126268	86	0.31253
9	343485	21	11126288	86	0.330586
9	343485	21	11126289	86	0.330586
9	545893	21	14743660	86	0.317849
9	546198	21	14743660	86	0.327473
9	546417	21	14743660	86	0.327473
9	559867	21	14743660	86	0.301017
9	1412632	21	9834353	86	0.310614
9	3186423	21	11123625	86	0.31766
9	4774830	21	19696866	86	0.32508
9	4774830	21	19707890	86	0.338102
9	4774830	21	19713041	86	0.335157
9	4774830	21	19720340	86	0.300352
9	4774830	21	19720601	86	0.300352
9	4778777	21	19696866	86	0.32508
9	4778777	21	19707890	86	0.338102
9	4778777	21	19713041	86	0.335157
9	4778777	21	19720340	86	0.300352
9	4778777	21	19720601	86	0.300352
9	4919025	21	11022511	86	0.303005
9	4927169	21	11022511	86	0.325665
9	4932612	21	11022511	86	0.325419
9	4933817	21	11022511	86	0.325419
9	4933820	21	11022511	86	0.325419
9	4935926	21	11022511	86	0.325665
9	4944089	21	19069257	86	0.305574
9	5516182	21	11094910	86	0.311547
9	5516182	21	11094914	86	0.311547
9	5930082	21	11135609	86	0.30263
9	5996307	21	11135609	86	0.30263
9	5997884	21	11135609	86	0.317289
9	5998293	21	11135609	86	0.30263
9	5998408	21	11135609	86	0.30263
9	5998652	21	11135609	86	0.30263
9	5999167	21	11135609	86	0.30263
9	5999420	21	11135609	86	0.30263
9	5999953	21	11135609	86	0.30263
9	6000422	21	11135609	86	0.30263
9	6389248	21	11126266	86	0.308732
9	6389248	21	11126268	86	0.308732
9	6389252	21	11126266	86	0.308732
9	6389252	21	11126268	86	0.308732
9	6389261	21	11126266	86	0.308732
9	6389261	21	11126268	86	0.308732
9	6832902	21	11084660	86	0.328714
9	6867170	21	11125427	86	0.330586
9	6873125	21	11125427	86	0.360119
9	6875054	21	9828538	86	0.331877
9	6942259	21	11125427	86	0.31766
9	7390939	21	11119588	86	0.320263
9	7796846	21	16328938	86	0.314655
9	8415654	21	11160035	86	0.30457
9	8416593	21	11160035	86	0.30457
9	8417661	21	11160035	86	0.30457
9	8417956	21	11160035	86	0.30457
9	8417963	21	11160035	86	0.30457
9	8418224	21	11160035	86	0.30457
9	8418366	21	11160035	86	0.30457
9	8420673	21	11160035	86	0.3394
9	8420902	21	11160035	86	0.3394
9	8424260	21	11160035	86	0.30457
9	8785415	21	17148103	86	0.323287
9	8785650	21	17148103	86	0.311268
9	11907041	21	11093726	86	0.307034
9	11908173	21	11093726	86	0.307034
9	11911387	21	11093726	86	0.307034
9	14352457	21	11080010	86	0.330408
9	16408478	21	11040836	86	0.322874
9	16714414	21	11023220	86	0.344686
9	16715826	21	11023220	86	0.31766
9	16718436	21	11023220	86	0.330586
9	16720122	21	11023220	86	0.330586
9	16720198	21	11023220	86	0.330586
9	16723226	21	11023220	86	0.330586
9	16729697	21	11023220	86	0.305773
9	16729959	21	11023220	86	0.305773
9	16730974	21	11023220	86	0.305773
9	16740110	21	11023220	86	0.305773
9	16743408	21	11023220	86	0.305773
9	16744807	21	11023220	86	0.305773
9	1331350	21	21245061	86	0.310203
9	1532253	21	23991151	86	0.308759
9	1532253	21	23991173	86	0.308759
9	1532360	21	23991151	86	0.308759
9	1532360	21	23991173	86	0.308759
9	1532437	21	23991151	86	0.308759
9	1532437	21	23991173	86	0.308759
9	1533526	21	23991151	86	0.308759
9	1533526	21	23991173	86	0.308759
9	1533757	21	23991151	86	0.300912
9	1533757	21	23991173	86	0.300912
9	1533937	21	23991151	86	0.308759
9	1533937	21	23991173	86	0.308759
9	1534205	21	23991151	86	0.300912
9	1534205	21	23991173	86	0.300912
9	1534796	21	23991151	86	0.301166
9	1534796	21	23991173	86	0.301166
9	1547955	21	23991151	86	0.336461
9	1547955	21	23991173	86	0.336461
9	1551841	21	23988823	86	0.3101
9	1551841	21	23990718	86	0.3101
9	1551841	21	23991151	86	0.349507
9	1551841	21	23991173	86	0.349507
9	1551841	21	23992004	86	0.3101
9	1551841	21	23996122	86	0.3101
9	1551841	21	23998496	86	0.3101
9	1551841	21	23999052	86	0.3101
9	1555835	21	23991151	86	0.321465
9	1555835	21	23991173	86	0.321465
9	3590293	21	24810759	86	0.307599
9	3590293	21	24811517	86	0.307599
9	3590293	21	24813407	86	0.307599
9	3590293	21	24813734	86	0.307599
9	3590293	21	24813902	86	0.307599
9	3590293	21	24814176	86	0.307599
9	3590293	21	24831180	86	0.30944
9	4505544	21	22196256	86	0.300589
9	4509590	21	22186040	86	0.337283
9	4509590	21	22187123	86	0.312488
9	4509590	21	22188264	86	0.312488
9	4509590	21	22188293	86	0.312488
9	4509590	21	22188294	86	0.312488
9	4509590	21	22188300	86	0.312488
9	4509590	21	22188735	86	0.312488
9	4509590	21	22188795	86	0.312488
9	4509590	21	22188870	86	0.312488
9	4509590	21	22188933	86	0.312488
9	4509590	21	22189499	86	0.337283
9	4509590	21	22196256	86	0.360709
9	4511378	21	22196256	86	0.30414
9	4512083	21	22196256	86	0.30414
9	4512350	21	22196256	86	0.30414
9	4518848	21	22196256	86	0.30414
9	4531377	21	22196256	86	0.325022
9	4533380	21	22196256	86	0.325022
9	4535979	21	22196256	86	0.325022
9	4542890	21	22196256	86	0.311468
9	7105223	21	21806445	86	0.343046
9	7105223	21	21809796	86	0.343046
9	7105223	21	21810882	86	0.343046
9	7105223	21	21812690	86	0.326436
9	7105223	21	21813721	86	0.343046
9	7105223	21	21813998	86	0.343046
9	7105223	21	21814201	86	0.343046
9	7105223	21	21814825	86	0.343046
9	7105651	21	21806445	86	0.343046
9	7105651	21	21809796	86	0.343046
9	7105651	21	21810882	86	0.343046
9	7105651	21	21812690	86	0.326436
9	7105651	21	21813721	86	0.343046
9	7105651	21	21813998	86	0.343046
9	7105651	21	21814201	86	0.343046
9	7105651	21	21814825	86	0.343046
9	7109706	21	21806445	86	0.303232
9	7109706	21	21809796	86	0.303232
9	7109706	21	21810882	86	0.303232
9	7109706	21	21813721	86	0.303232
9	7109706	21	21813998	86	0.303232
9	7109706	21	21814201	86	0.303232
9	7109706	21	21814825	86	0.303232
9	7110278	21	21806445	86	0.343046
9	7110278	21	21809796	86	0.343046
9	7110278	21	21810882	86	0.343046
9	7110278	21	21812690	86	0.326436
9	7110278	21	21813721	86	0.343046
9	7110278	21	21813998	86	0.343046
9	7110278	21	21814201	86	0.343046
9	7110278	21	21814825	86	0.343046
9	7110917	21	21806445	86	0.343046
9	7110917	21	21809796	86	0.343046
9	7110917	21	21810882	86	0.343046
9	7110917	21	21812690	86	0.326436
9	7110917	21	21813721	86	0.343046
9	7110917	21	21813998	86	0.343046
9	7110917	21	21814201	86	0.343046
9	7110917	21	21814825	86	0.343046
9	10520172	21	23950544	86	0.322167
9	10520172	21	23962518	86	0.316827
9	10538067	21	23950544	86	0.302891
9	10559797	21	23954629	86	0.307358
9	10559797	21	23956426	86	0.307358
9	10559797	21	23957123	86	0.307358
9	10559797	21	23957230	86	0.307358
9	10559797	21	23958266	86	0.307358
9	10559797	21	23958737	86	0.307358
9	10559797	21	23960205	86	0.307358
9	10559797	21	23961957	86	0.307358
9	10559797	21	23962196	86	0.307358
9	10559797	21	23962518	86	0.31669
9	10559797	21	23962827	86	0.307358
9	10559797	21	23962853	86	0.307358
9	10559797	21	23962874	86	0.307358
9	10559797	21	23962990	86	0.307358
9	10559797	21	23963104	86	0.307358
9	10559797	21	23963140	86	0.307358
9	10559797	21	23963150	86	0.307358
9	10559797	21	23963674	86	0.307358
9	10559797	21	23963817	86	0.307358
9	10559797	21	23964008	86	0.307358
9	10559797	21	23964022	86	0.307358
9	10559797	21	23964463	86	0.307358
9	10595021	21	23949676	86	0.320981
9	10595021	21	23950544	86	0.350487
9	10595208	21	23949676	86	0.315623
9	10595208	21	23950544	86	0.342752
9	12282423	21	20546634	86	0.302889
9	12282423	21	20549002	86	0.302889
9	12282423	21	20553481	86	0.302889
9	12348113	21	21815326	86	0.349744
9	12348113	21	21815501	86	0.326164
9	14898665	21	24510822	86	0.30031
9	14898665	21	24510824	86	0.30031
9	14898665	21	24515162	86	0.30031
9	14898665	21	24518417	86	0.30031
9	14898665	21	24521823	86	0.30031
9	14898665	21	24525656	86	0.30031
9	14898665	21	24526606	86	0.30031
9	14898665	21	24528414	86	0.312595
9	16979089	21	25414651	86	0.304275
9	16985629	21	25414651	86	0.318419
9	16986039	21	25414651	86	0.318419
9	16986789	21	25414651	86	0.318419
9	192651	21	32816655	86	0.326389
9	192651	21	32816922	86	0.326389
9	192651	21	32816974	86	0.326389
9	192651	21	32817272	86	0.326389
9	192651	21	32817485	86	0.326389
9	192651	21	32817642	86	0.326389
9	192651	21	32818339	86	0.326389
9	192651	21	32818429	86	0.326389
9	192651	21	32818533	86	0.326389
9	192651	21	32818752	86	0.326389
9	192651	21	32818768	86	0.326389
9	192651	21	32818997	86	0.326389
9	192651	21	32819075	86	0.326389
9	192651	21	32819094	86	0.326389
9	192651	21	32819411	86	0.326389
9	192651	21	32819913	86	0.326389
9	192651	21	32819956	86	0.326389
9	192651	21	32820247	86	0.326389
9	192651	21	32820329	86	0.326389
9	192651	21	32820444	86	0.326389
9	192651	21	32820567	86	0.326389
9	192651	21	32820688	86	0.326389
9	192651	21	32820806	86	0.326389
9	192651	21	32820826	86	0.326389
9	192651	21	32820850	86	0.326389
9	192651	21	32820987	86	0.326389
9	192651	21	32821846	86	0.326389
9	192652	21	32816655	86	0.326389
9	192652	21	32816922	86	0.326389
9	192652	21	32816974	86	0.326389
9	192652	21	32817272	86	0.326389
9	192652	21	32817485	86	0.326389
9	192652	21	32817642	86	0.326389
9	192652	21	32818339	86	0.326389
9	192652	21	32818429	86	0.326389
9	192652	21	32818533	86	0.326389
9	192652	21	32818752	86	0.326389
9	192652	21	32818768	86	0.326389
9	192652	21	32818997	86	0.326389
9	192652	21	32819075	86	0.326389
9	192652	21	32819094	86	0.326389
9	192652	21	32819411	86	0.326389
9	192652	21	32819913	86	0.326389
9	192652	21	32819956	86	0.326389
9	192652	21	32820247	86	0.326389
9	192652	21	32820329	86	0.326389
9	192652	21	32820444	86	0.326389
9	192652	21	32820567	86	0.326389
9	192652	21	32820688	86	0.326389
9	192652	21	32820806	86	0.326389
9	192652	21	32820826	86	0.326389
9	192652	21	32820850	86	0.326389
9	192652	21	32820987	86	0.326389
9	192652	21	32821846	86	0.326389
9	276725	21	32252456	86	0.336351
9	364015	21	29710978	86	0.31236
9	364290	21	29710978	86	0.340264
9	364451	21	29710978	86	0.340264
9	364675	21	29710978	86	0.340264
9	366911	21	29710978	86	0.339248
9	3474833	21	33506065	86	0.318915
9	4090290	21	29252309	86	0.312042
9	4090290	21	29266605	86	0.322268
9	4090952	21	29252309	86	0.312042
9	4090952	21	29266605	86	0.322268
9	4091115	21	29252309	86	0.312042
9	4091115	21	29266605	86	0.322268
9	4092481	21	29252309	86	0.312042
9	4092481	21	29266605	86	0.322268
9	6866466	21	34551550	86	0.300049
9	7501720	21	28416201	86	0.316695
9	7501818	21	28416201	86	0.316695
9	7501857	21	28416201	86	0.316695
9	7502271	21	28416201	86	0.316695
9	7504540	21	28416201	86	0.31802
9	7511083	21	28416201	86	0.335849
9	7511166	21	28416201	86	0.335849
9	7780025	21	32260058	86	0.308987
9	7780039	21	32260058	86	0.335523
9	7780039	21	32271220	86	0.318105
9	7780854	21	32260058	86	0.335523
9	7780854	21	32271220	86	0.318105
9	7782149	21	32260058	86	0.364909
9	7782149	21	32271220	86	0.345237
9	7782161	21	32260058	86	0.364909
9	7782161	21	32271220	86	0.345237
9	7784277	21	32260058	86	0.308987
9	7786248	21	32260058	86	0.335523
9	7786248	21	32271220	86	0.318105
9	7787542	21	32260058	86	0.335523
9	7787542	21	32271220	86	0.318105
9	8248255	21	32462517	86	0.302122
9	8926071	21	33446105	86	0.307608
9	8927578	21	33446105	86	0.307608
9	8927641	21	33446105	86	0.307608
9	8927687	21	33446105	86	0.307608
9	8928753	21	33446105	86	0.307608
9	8928932	21	33446105	86	0.307608
9	8930706	21	33446105	86	0.307608
9	8931368	21	33446105	86	0.307608
9	8931545	21	33446105	86	0.307608
9	8931671	21	33446105	86	0.307608
9	9447702	21	32114720	86	0.352936
9	9455969	21	32114720	86	0.395065
9	9460536	21	32114720	86	0.422689
9	9469045	21	32114720	86	0.3098
9	9477177	21	32114720	86	0.363838
9	9483573	21	32114720	86	0.408369
9	9484236	21	32114720	86	0.408369
9	9484519	21	32114720	86	0.352936
9	9485687	21	32114720	86	0.34273
9	9486282	21	32114720	86	0.408369
9	9486961	21	32114720	86	0.352936
9	9487063	21	32114720	86	0.352936
9	9487652	21	32114720	86	0.34273
9	9489081	21	32114720	86	0.382679
9	9489179	21	32114720	86	0.34273
9	9489438	21	32114720	86	0.34273
9	9489824	21	32114720	86	0.34273
9	9894730	21	29720510	86	0.302655
9	10809462	21	31690846	86	0.3169
9	10809817	21	31049685	86	0.330459
9	10836494	21	31690846	86	0.324067
9	13095067	21	33157704	86	0.314335
9	13106335	21	33157704	86	0.320977
9	13649873	21	28794685	86	0.304393
9	1500372	21	39406192	86	0.306496
9	1887281	21	38536642	86	0.312516
9	3169986	21	35784117	86	0.303131
9	4093232	21	40452265	86	0.307745
9	4093261	21	40452265	86	0.307745
9	4093295	21	40452265	86	0.307745
9	4094202	21	40452265	86	0.307745
9	4094433	21	40452265	86	0.307745
9	4094551	21	40452265	86	0.307745
9	4094918	21	40452265	86	0.307745
9	4095075	21	40452265	86	0.307745
9	4095373	21	40452265	86	0.307745
9	4095636	21	40452265	86	0.307745
9	4096380	21	40452265	86	0.307745
9	6144486	21	36440700	86	0.31686
9	6144486	21	36441310	86	0.31686
9	6144486	21	36441427	86	0.31686
9	6144486	21	36443018	86	0.31686
9	6144486	21	36444779	86	0.31686
9	6144486	21	36452256	86	0.31686
9	6144486	21	36455820	86	0.31686
9	6144486	21	36465204	86	0.317451
9	6928849	21	35226194	86	0.30362
9	6929053	21	35226194	86	0.30362
9	8105018	21	40459377	86	0.343423
9	8106282	21	40459377	86	0.324416
9	8107625	21	40459377	86	0.324416
9	12674531	21	35662414	86	0.304449
9	12674531	21	35662809	86	0.304449
9	12674531	21	35663072	86	0.304449
9	12674531	21	35663205	86	0.304449
9	12674531	21	35667525	86	0.304449
9	12674531	21	35668779	86	0.304449
9	15396313	21	37892482	86	0.300175
9	15397911	21	37892482	86	0.300175
9	15398614	21	37892482	86	0.300175
9	15399766	21	37892482	86	0.300175
9	15414371	21	37892482	86	0.300175
9	16045467	21	41633564	86	0.324123
9	16045467	21	41633696	86	0.324123
9	16046244	21	41633564	86	0.324123
9	16046244	21	41633696	86	0.324123
9	16046371	21	41633564	86	0.324123
9	16046371	21	41633696	86	0.324123
9	16046737	21	41633564	86	0.318929
9	16046737	21	41633696	86	0.318929
9	16388447	21	41247892	86	0.302382
9	16388447	21	41251414	86	0.302382
9	16390974	21	41247892	86	0.302382
9	16390974	21	41251414	86	0.302382
9	16841515	21	41087939	86	0.315388
9	16841515	21	41088009	86	0.315388
9	200866	21	47054088	86	0.328611
9	320188	21	47054067	86	0.364679
9	320188	21	47054070	86	0.364679
9	320188	21	47054072	86	0.364679
9	535492	21	42288948	86	0.327649
9	749298	21	47503880	86	0.308243
9	749298	21	47504950	86	0.308243
9	749298	21	47504970	86	0.323698
9	749298	21	47507039	86	0.323698
9	749298	21	47510556	86	0.323698
9	749298	21	47513477	86	0.323073
9	749298	21	47513693	86	0.356996
9	749298	21	47514079	86	0.323073
9	750386	21	47503880	86	0.308243
9	750386	21	47504950	86	0.308243
9	750386	21	47504970	86	0.323698
9	750386	21	47507039	86	0.323698
9	750386	21	47510556	86	0.323698
9	750386	21	47513477	86	0.323073
9	750386	21	47513693	86	0.356996
9	750386	21	47514079	86	0.323073
9	750394	21	47503880	86	0.308243
9	750394	21	47504950	86	0.308243
9	750394	21	47504970	86	0.323698
9	750394	21	47507039	86	0.323698
9	750394	21	47510556	86	0.323698
9	750394	21	47513477	86	0.323073
9	750394	21	47513693	86	0.356996
9	750394	21	47514079	86	0.323073
9	750395	21	47503880	86	0.308243
9	750395	21	47504950	86	0.308243
9	750395	21	47504970	86	0.323698
9	750395	21	47507039	86	0.323698
9	750395	21	47510556	86	0.323698
9	750395	21	47513477	86	0.323073
9	750395	21	47513693	86	0.356996
9	750395	21	47514079	86	0.323073
9	750424	21	47504970	86	0.30188
9	750424	21	47507039	86	0.30188
9	750424	21	47510556	86	0.30188
9	750424	21	47513477	86	0.303644
9	750424	21	47513693	86	0.333037
9	750424	21	47514079	86	0.303644
9	750636	21	47503880	86	0.308243
9	750636	21	47504950	86	0.308243
9	750636	21	47504970	86	0.323698
9	750636	21	47507039	86	0.323698
9	750636	21	47510556	86	0.323698
9	750636	21	47513477	86	0.323073
9	750636	21	47513693	86	0.356996
9	750636	21	47514079	86	0.323073
9	750781	21	47504970	86	0.30188
9	750781	21	47507039	86	0.30188
9	750781	21	47510556	86	0.30188
9	750781	21	47513477	86	0.303644
9	750781	21	47513693	86	0.333037
9	750781	21	47514079	86	0.303644
9	751196	21	47504970	86	0.30188
9	751196	21	47507039	86	0.30188
9	751196	21	47510556	86	0.30188
9	751196	21	47513477	86	0.303644
9	751196	21	47513693	86	0.333037
9	751196	21	47514079	86	0.303644
9	751344	21	47504970	86	0.30188
9	751344	21	47507039	86	0.30188
9	751344	21	47510556	86	0.30188
9	751344	21	47513477	86	0.303644
9	751344	21	47513693	86	0.333037
9	751344	21	47514079	86	0.303644
9	751618	21	47504970	86	0.30188
9	751618	21	47507039	86	0.30188
9	751618	21	47510556	86	0.30188
9	751618	21	47513477	86	0.303644
9	751618	21	47513693	86	0.333037
9	751618	21	47514079	86	0.303644
9	751661	21	47503880	86	0.308243
9	751661	21	47504950	86	0.308243
9	751661	21	47504970	86	0.323698
9	751661	21	47507039	86	0.323698
9	751661	21	47510556	86	0.323698
9	751661	21	47513477	86	0.323073
9	751661	21	47513693	86	0.356996
9	751661	21	47514079	86	0.323073
9	752019	21	47504970	86	0.30188
9	752019	21	47507039	86	0.30188
9	752019	21	47510556	86	0.30188
9	752019	21	47513477	86	0.303644
9	752019	21	47513693	86	0.333037
9	752019	21	47514079	86	0.303644
9	752578	21	47503880	86	0.308243
9	752578	21	47504950	86	0.308243
9	752578	21	47504970	86	0.323698
9	752578	21	47507039	86	0.323698
9	752578	21	47510556	86	0.323698
9	752578	21	47513477	86	0.323073
9	752578	21	47513693	86	0.356996
9	752578	21	47514079	86	0.323073
9	753093	21	47503880	86	0.308243
9	753093	21	47504950	86	0.308243
9	753093	21	47504970	86	0.323698
9	753093	21	47507039	86	0.323698
9	753093	21	47510556	86	0.323698
9	753093	21	47513477	86	0.323073
9	753093	21	47513693	86	0.356996
9	753093	21	47514079	86	0.323073
9	753132	21	47504970	86	0.30188
9	753132	21	47507039	86	0.30188
9	753132	21	47510556	86	0.30188
9	753132	21	47513477	86	0.303644
9	753132	21	47513693	86	0.333037
9	753132	21	47514079	86	0.303644
9	754611	21	47504970	86	0.30188
9	754611	21	47507039	86	0.30188
9	754611	21	47510556	86	0.30188
9	754611	21	47513477	86	0.303644
9	754611	21	47513693	86	0.333037
9	754611	21	47514079	86	0.303644
9	754618	21	47504970	86	0.30188
9	754618	21	47507039	86	0.30188
9	754618	21	47510556	86	0.30188
9	754618	21	47513477	86	0.303644
9	754618	21	47513693	86	0.333037
9	754618	21	47514079	86	0.303644
9	754655	21	47513693	86	0.30345
9	754655	21	47515425	86	0.308133
9	755104	21	47504970	86	0.30188
9	755104	21	47507039	86	0.30188
9	755104	21	47510556	86	0.30188
9	755104	21	47513477	86	0.303644
9	755104	21	47513693	86	0.333037
9	755104	21	47514079	86	0.303644
9	1535003	21	45197476	86	0.302294
9	1535003	21	45198863	86	0.302294
9	1535003	21	45201267	86	0.302294
9	1535676	21	45197476	86	0.302294
9	1535676	21	45198863	86	0.302294
9	1535676	21	45201267	86	0.302294
9	1535714	21	45197476	86	0.302294
9	1535714	21	45198863	86	0.302294
9	1535714	21	45201267	86	0.302294
9	1538823	21	45197476	86	0.302294
9	1538823	21	45198863	86	0.302294
9	1538823	21	45201267	86	0.302294
9	1539140	21	45197476	86	0.302294
9	1539140	21	45198863	86	0.302294
9	1539140	21	45201267	86	0.302294
9	1539433	21	45197476	86	0.302294
9	1539433	21	45198863	86	0.302294
9	1539433	21	45201267	86	0.302294
9	1539452	21	45197476	86	0.302294
9	1539452	21	45198863	86	0.302294
9	1539452	21	45201267	86	0.302294
9	1539776	21	45197476	86	0.302294
9	1539776	21	45198863	86	0.302294
9	1539776	21	45201267	86	0.302294
9	1540053	21	45197476	86	0.302294
9	1540053	21	45198863	86	0.302294
9	1540053	21	45201267	86	0.302294
9	1540082	21	45197476	86	0.302294
9	1540082	21	45198863	86	0.302294
9	1540082	21	45201267	86	0.302294
9	1540281	21	45197476	86	0.302294
9	1540281	21	45198863	86	0.302294
9	1540281	21	45201267	86	0.302294
9	1540499	21	45197476	86	0.302294
9	1540499	21	45198863	86	0.302294
9	1540499	21	45201267	86	0.302294
9	1540665	21	45197476	86	0.302294
9	1540665	21	45198863	86	0.302294
9	1540665	21	45201267	86	0.302294
9	1541212	21	45197476	86	0.302294
9	1541212	21	45198863	86	0.302294
9	1541212	21	45201267	86	0.302294
9	1541231	21	45197476	86	0.302294
9	1541231	21	45198863	86	0.302294
9	1541231	21	45201267	86	0.302294
9	1541589	21	45197476	86	0.302294
9	1541589	21	45198863	86	0.302294
9	1541589	21	45201267	86	0.302294
9	1542506	21	45197476	86	0.302294
9	1542506	21	45198863	86	0.302294
9	1542506	21	45201267	86	0.302294
9	1542937	21	45197476	86	0.302294
9	1542937	21	45198863	86	0.302294
9	1542937	21	45201267	86	0.302294
9	1543737	21	45197476	86	0.302294
9	1543737	21	45198863	86	0.302294
9	1543737	21	45201267	86	0.302294
9	1544077	21	45197476	86	0.302294
9	1544077	21	45198863	86	0.302294
9	1544077	21	45201267	86	0.302294
9	1545455	21	45197476	86	0.302294
9	1545455	21	45198863	86	0.302294
9	1545455	21	45201267	86	0.302294
9	1548145	21	45197476	86	0.302294
9	1548145	21	45198863	86	0.302294
9	1548145	21	45201267	86	0.302294
9	2279721	21	42239024	86	0.331131
9	3079435	21	43122199	86	0.304274
9	3080960	21	43122199	86	0.304274
9	3081130	21	43122199	86	0.304274
9	3081791	21	43122199	86	0.304274
9	3081886	21	43122199	86	0.304274
9	3083212	21	43122199	86	0.304274
9	3423469	21	42721876	86	0.308488
9	3429025	21	42721876	86	0.311449
9	3429116	21	42721876	86	0.316521
9	4109906	21	47594191	86	0.303315
9	4109906	21	47597776	86	0.303315
9	4109906	21	47599018	86	0.303315
9	4110206	21	47594191	86	0.303315
9	4110206	21	47597776	86	0.303315
9	4110206	21	47599018	86	0.303315
9	4423007	21	47397772	86	0.315999
9	6617555	21	47553438	86	0.342831
9	6617555	21	47553805	86	0.342831
9	6617555	21	47553922	86	0.342831
9	7364976	21	43794493	86	0.301875
9	7364980	21	43794493	86	0.301875
9	7365315	21	43794493	86	0.301875
9	7367248	21	43794493	86	0.317396
9	7440551	21	46149141	86	0.326164
9	7440551	21	46152265	86	0.308987
9	8320778	21	44962861	86	0.328299
9	8320778	21	44963264	86	0.328299
9	8320778	21	44963365	86	0.338215
9	8320778	21	44963418	86	0.328299
9	8320778	21	44963686	86	0.328299
9	8320778	21	44982717	86	0.348629
9	8320778	21	44989547	86	0.327417
9	8320778	21	44990036	86	0.32196
9	8320778	21	44990578	86	0.32196
9	8320778	21	44990697	86	0.311062
9	8320778	21	44991159	86	0.32196
9	8320778	21	44991791	86	0.32196
9	8320778	21	44991901	86	0.32196
9	8320778	21	44995488	86	0.311062
9	8320778	21	44997322	86	0.311062
9	8320778	21	44998615	86	0.311062
9	8320778	21	44998683	86	0.311062
9	8320778	21	44999086	86	0.311062
9	8320778	21	44999820	86	0.311062
9	8320778	21	45002329	86	0.311062
9	8320778	21	45006607	86	0.32196
9	8320778	21	45009219	86	0.32196
9	8320778	21	45011187	86	0.311062
9	8320778	21	45011315	86	0.311062
9	8320778	21	45042851	86	0.311062
9	8320778	21	45047992	86	0.304699
9	8320778	21	45052259	86	0.301829
9	8320778	21	45085552	86	0.301035
9	8320778	21	45086922	86	0.301829
9	8320778	21	45092653	86	0.301035
9	8320778	21	45118280	86	0.304181
9	8320778	21	45123139	86	0.300278
9	8320778	21	45123807	86	0.304699
9	8320778	21	45125863	86	0.317869
9	8320778	21	45126253	86	0.317869
9	8320778	21	45126629	86	0.317869
9	8320778	21	45126767	86	0.317869
9	8320778	21	45127685	86	0.317869
9	8320778	21	45127735	86	0.310256
9	8320778	21	45127914	86	0.317869
9	8426801	21	44833315	86	0.348444
9	8426801	21	44841945	86	0.310184
9	8794133	21	46162320	86	0.316576
9	8801225	21	46153283	86	0.341736
9	8801225	21	46153419	86	0.341029
9	8801225	21	46159084	86	0.32242
9	8801225	21	46160661	86	0.32242
9	8801225	21	46162320	86	0.368502
9	8801225	21	46163438	86	0.301068
9	8801225	21	46167284	86	0.318245
9	8801225	21	46169347	86	0.301068
9	8801225	21	46170483	86	0.301068
9	10157499	21	42008438	86	0.30414
9	10157499	21	42010384	86	0.314707
9	10157499	21	42011730	86	0.314707
9	10157499	21	42011768	86	0.314707
9	10161138	21	42008438	86	0.332445
9	10161138	21	42008686	86	0.322811
9	10161138	21	42010384	86	0.344127
9	10161138	21	42011730	86	0.344127
9	10161138	21	42011768	86	0.344127
9	10161138	21	42025953	86	0.30308
9	13400248	21	48010479	86	0.300514
9	13400248	21	48059581	86	0.307765
9	13400248	21	48061112	86	0.307765
9	13400248	21	48063735	86	0.307765
9	13400248	21	48065697	86	0.307765
9	13400248	21	48071132	86	0.307765
9	13400248	21	48073310	86	0.307765
9	13856726	21	47589477	86	0.307678
9	14342890	21	43076296	86	0.313494
9	16005285	21	43666070	86	0.317789
9	16007838	21	43666065	86	0.307522
9	16007838	21	43666070	86	0.331218
9	16007838	21	43667082	86	0.301042
9	16007864	21	43666065	86	0.307522
9	16007864	21	43666070	86	0.331218
9	16007864	21	43667082	86	0.301042
9	16009634	21	43666070	86	0.317789
9	16009911	21	43666070	86	0.317789
9	16011898	21	43666070	86	0.317789
9	16011920	21	43666070	86	0.317789
9	16012195	21	43666070	86	0.317789
9	16012225	21	43666070	86	0.317789
9	16012541	21	43666065	86	0.307522
9	16012541	21	43666070	86	0.331218
9	16012541	21	43667082	86	0.301042
9	16015384	21	43666070	86	0.317789
9	16015576	21	43666070	86	0.317789
9	16017055	21	43666070	86	0.317789
9	16927144	21	43624940	86	0.321169
9	16934918	21	43562697	86	0.321097
9	16934918	21	43562899	86	0.317204
9	16934918	21	43624940	86	0.368546
9	17225378	21	42656275	86	0.318725
9	19135179	21	15296979	86	0.306579
9	19135179	21	15297474	86	0.301595
9	19135179	21	15297745	86	0.306579
9	19135179	21	15297902	86	0.306579
9	19135179	21	15298226	86	0.306579
9	19135179	21	15298642	86	0.306579
9	19135179	21	15298703	86	0.306579
9	19135179	21	15299148	86	0.306579
9	19135179	21	15299244	86	0.306579
9	19135179	21	15299687	86	0.306579
9	19135179	21	15300449	86	0.306579
9	19135179	21	15300916	86	0.306579
9	19135179	21	15301683	86	0.306579
9	19135179	21	15301831	86	0.306579
9	19135179	21	15302105	86	0.306579
9	19135179	21	15302374	86	0.306579
9	19135179	21	15303312	86	0.306579
9	19135179	21	15304196	86	0.306579
9	19135179	21	15304361	86	0.306579
9	19135179	21	15304386	86	0.306579
9	19135179	21	15304554	86	0.306579
9	19135179	21	15305679	86	0.306579
9	19135179	21	15305760	86	0.32678
9	19135179	21	15305769	86	0.306579
9	19135179	21	15306630	86	0.306579
9	19135179	21	15307119	86	0.306579
9	19135179	21	15307508	86	0.306579
9	19135179	21	15307511	86	0.306579
9	19135179	21	15307680	86	0.306579
9	19135179	21	15307687	86	0.306579
9	19135179	21	15307881	86	0.306579
9	19135179	21	15307887	86	0.306579
9	19135179	21	15307909	86	0.306579
9	19135179	21	15308049	86	0.306579
9	19135179	21	15308076	86	0.306579
9	19135179	21	15308116	86	0.306579
9	19135179	21	15308241	86	0.306579
9	19135179	21	15308242	86	0.306579
9	19135179	21	15308243	86	0.306579
9	19135179	21	15308440	86	0.306579
9	19135179	21	15308710	86	0.306579
9	19135179	21	15308771	86	0.306579
9	19135179	21	15308819	86	0.306579
9	19135179	21	15308825	86	0.306579
9	19135179	21	15309129	86	0.306579
9	19135179	21	15309406	86	0.306579
9	19135179	21	15310747	86	0.306579
9	19135179	21	15310795	86	0.306579
9	19135179	21	15310912	86	0.306579
9	19135179	21	15311828	86	0.306579
9	19135179	21	15313244	86	0.306579
9	19135179	21	15313683	86	0.306579
9	19135179	21	15313931	86	0.306579
9	19135179	21	15313975	86	0.306579
9	19135179	21	15314280	86	0.306579
9	19135179	21	15314738	86	0.306579
9	19135179	21	15315500	86	0.306579
9	19135179	21	15316701	86	0.306579
9	19135179	21	15317015	86	0.306579
9	19135179	21	15317446	86	0.306579
9	19135179	21	15318446	86	0.306579
9	19135179	21	15318511	86	0.306579
9	19135179	21	15318592	86	0.306579
9	19135179	21	15318883	86	0.306579
9	19135179	21	15319062	86	0.306579
9	19135179	21	15319111	86	0.306579
9	19135179	21	15319185	86	0.306579
9	19135179	21	15321100	86	0.302247
9	19135179	21	15321497	86	0.306579
9	19135179	21	15321573	86	0.311219
9	19135179	21	15322836	86	0.306579
9	19143707	21	15296979	86	0.306579
9	19143707	21	15297474	86	0.301595
9	19143707	21	15297745	86	0.306579
9	19143707	21	15297902	86	0.306579
9	19143707	21	15298226	86	0.306579
9	19143707	21	15298642	86	0.306579
9	19143707	21	15298703	86	0.306579
9	19143707	21	15299148	86	0.306579
9	19143707	21	15299244	86	0.306579
9	19143707	21	15299687	86	0.306579
9	19143707	21	15300449	86	0.306579
9	19143707	21	15300916	86	0.306579
9	19143707	21	15301683	86	0.306579
9	19143707	21	15301831	86	0.306579
9	19143707	21	15302105	86	0.306579
9	19143707	21	15302374	86	0.306579
9	19143707	21	15303312	86	0.306579
9	19143707	21	15304196	86	0.306579
9	19143707	21	15304361	86	0.306579
9	19143707	21	15304386	86	0.306579
9	19143707	21	15304554	86	0.306579
9	19143707	21	15305679	86	0.306579
9	19143707	21	15305760	86	0.32678
9	19143707	21	15305769	86	0.306579
9	19143707	21	15306630	86	0.306579
9	19143707	21	15307119	86	0.306579
9	19143707	21	15307508	86	0.306579
9	19143707	21	15307511	86	0.306579
9	19143707	21	15307680	86	0.306579
9	19143707	21	15307687	86	0.306579
9	19143707	21	15307881	86	0.306579
9	19143707	21	15307887	86	0.306579
9	19143707	21	15307909	86	0.306579
9	19143707	21	15308049	86	0.306579
9	19143707	21	15308076	86	0.306579
9	19143707	21	15308116	86	0.306579
9	19143707	21	15308241	86	0.306579
9	19143707	21	15308242	86	0.306579
9	19143707	21	15308243	86	0.306579
9	19143707	21	15308440	86	0.306579
9	19143707	21	15308710	86	0.306579
9	19143707	21	15308771	86	0.306579
9	19143707	21	15308819	86	0.306579
9	19143707	21	15308825	86	0.306579
9	19143707	21	15309129	86	0.306579
9	19143707	21	15309406	86	0.306579
9	19143707	21	15310747	86	0.306579
9	19143707	21	15310795	86	0.306579
9	19143707	21	15310912	86	0.306579
9	19143707	21	15311828	86	0.306579
9	19143707	21	15313244	86	0.306579
9	19143707	21	15313683	86	0.306579
9	19143707	21	15313931	86	0.306579
9	19143707	21	15313975	86	0.306579
9	19143707	21	15314280	86	0.306579
9	19143707	21	15314738	86	0.306579
9	19143707	21	15315500	86	0.306579
9	19143707	21	15316701	86	0.306579
9	19143707	21	15317015	86	0.306579
9	19143707	21	15317446	86	0.306579
9	19143707	21	15318446	86	0.306579
9	19143707	21	15318511	86	0.306579
9	19143707	21	15318592	86	0.306579
9	19143707	21	15318883	86	0.306579
9	19143707	21	15319062	86	0.306579
9	19143707	21	15319111	86	0.306579
9	19143707	21	15319185	86	0.306579
9	19143707	21	15321100	86	0.302247
9	19143707	21	15321497	86	0.306579
9	19143707	21	15321573	86	0.311219
9	19143707	21	15322836	86	0.306579
9	19713607	21	18857966	86	0.328542
9	19713607	21	18858063	86	0.328542
9	19713607	21	18858196	86	0.328542
9	19713607	21	18859052	86	0.328542
9	19713607	21	18860914	86	0.336892
9	19713607	21	18861482	86	0.340474
9	19713607	21	18868140	86	0.328542
9	19713607	21	18869013	86	0.328542
9	20621901	21	9528972	86	0.30306
9	22051670	21	10795719	86	0.309763
9	22051670	21	10795731	86	0.309763
9	22051670	21	10795734	86	0.309763
9	22077543	21	10795719	86	0.326429
9	22077543	21	10795731	86	0.326429
9	22077543	21	10795734	86	0.326429
9	24825497	21	19539706	86	0.30308
9	24825497	21	19550351	86	0.30308
9	24826156	21	19539706	86	0.310283
9	24826156	21	19550351	86	0.310283
9	24826833	21	19539706	86	0.312368
9	24826833	21	19550351	86	0.312368
9	24831667	21	19539706	86	0.312368
9	24831667	21	19550351	86	0.312368
9	24835108	21	19539706	86	0.30308
9	24835108	21	19550351	86	0.30308
9	24839075	21	19539706	86	0.30308
9	24839075	21	19550351	86	0.30308
9	24859829	21	19539706	86	0.30308
9	24859829	21	19550351	86	0.30308
9	25057945	21	15502131	86	0.388329
9	27277025	21	16913786	86	0.316161
9	27277025	21	16914311	86	0.316161
9	27277025	21	16915366	86	0.327578
9	27283249	21	16913786	86	0.311585
9	27283249	21	16914311	86	0.311585
9	27283249	21	16915366	86	0.327341
9	27285642	21	16913786	86	0.311585
9	27285642	21	16914311	86	0.311585
9	27285642	21	16915366	86	0.327341
9	27286619	21	16913786	86	0.313617
9	27286619	21	16914311	86	0.313617
9	27286619	21	16915366	86	0.32714
9	27286664	21	16913786	86	0.313617
9	27286664	21	16914311	86	0.313617
9	27286664	21	16915366	86	0.32714
9	27288057	21	16913786	86	0.311585
9	27288057	21	16914311	86	0.311585
9	27288057	21	16915366	86	0.327341
9	27288113	21	16913786	86	0.311585
9	27288113	21	16914311	86	0.311585
9	27288113	21	16915366	86	0.327341
9	27289536	21	16915366	86	0.308188
9	27289545	21	16915366	86	0.308188
9	27290218	21	16915366	86	0.328291
9	27290237	21	16915366	86	0.330678
9	27290312	21	16915366	86	0.330678
9	27290512	21	16915366	86	0.328291
9	27290675	21	16915366	86	0.330678
9	27291133	21	16915366	86	0.330678
9	27291192	21	16915366	86	0.330678
9	27291195	21	16915366	86	0.330678
9	27303051	21	10776144	86	0.300362
9	27421131	21	11129730	86	0.31766
9	27651406	21	15828202	86	0.315339
9	27651406	21	15829993	86	0.315339
9	27651406	21	15831095	86	0.315339
9	27651738	21	15828202	86	0.315339
9	27651738	21	15829993	86	0.315339
9	27651738	21	15831095	86	0.315339
9	27652135	21	15828202	86	0.315339
9	27652135	21	15829993	86	0.315339
9	27652135	21	15831095	86	0.315339
9	27897194	21	11129730	86	0.330586
9	27910517	21	11129730	86	0.330586
9	27911315	21	11129730	86	0.330586
9	27912810	21	11129730	86	0.330586
9	27912814	21	11129730	86	0.330586
9	27912912	21	11129730	86	0.330586
9	27913028	21	11129730	86	0.330586
9	27913271	21	11129730	86	0.330586
9	27913452	21	11129730	86	0.330586
9	27913453	21	11129730	86	0.330586
9	27914251	21	11129730	86	0.330586
9	27914372	21	11129730	86	0.330586
9	27915216	21	11129730	86	0.330586
9	27915864	21	11129730	86	0.330586
9	27916540	21	11129730	86	0.330586
9	27936785	21	11129730	86	0.330586
9	28646447	21	11064535	86	0.336536
9	28689675	21	11064535	86	0.351483
9	28706429	21	11064535	86	0.351483
9	28708883	21	11064535	86	0.32424
9	28710398	21	11064535	86	0.32424
9	28711487	21	11064535	86	0.32424
9	28711542	21	11064535	86	0.306823
9	28715129	21	11064535	86	0.32424
9	28724582	21	11064535	86	0.32424
9	28730965	21	11064535	86	0.32424
9	29070092	21	11116031	86	0.326448
9	29080087	21	11116031	86	0.306112
9	29080229	21	11116031	86	0.306112
9	29080257	21	11116031	86	0.306112
9	29094262	21	11116031	86	0.322081
9	29094899	21	11116031	86	0.322081
9	29095016	21	11116031	86	0.322081
9	29095636	21	11116031	86	0.359591
9	29096660	21	11116031	86	0.359591
9	29191432	21	11036834	86	0.313996
9	29191432	21	11036836	86	0.343157
9	29893212	21	11043742	86	0.380219
9	31240301	21	18228575	86	0.316966
9	31240301	21	18231548	86	0.316966
9	31240301	21	18232248	86	0.316966
9	32220103	21	10856969	86	0.360119
9	33355761	21	11126638	86	0.305773
9	33369212	21	11126638	86	0.305773
9	33653457	21	16225476	86	0.309535
9	33655385	21	16225476	86	0.309535
9	33656505	21	16225476	86	0.309535
9	34592699	21	10698410	86	0.329476
9	34601869	21	10698410	86	0.329476
9	34607766	21	10698410	86	0.346742
9	34607874	21	10698410	86	0.346742
9	34618641	21	10698410	86	0.346742
9	34623718	21	10698410	86	0.305067
9	34629160	21	10698410	86	0.305067
9	34629811	21	10698410	86	0.305067
9	34681824	21	11128864	86	0.345382
9	35913577	21	11081873	86	0.330739
9	35913577	21	11088580	86	0.505882
9	35913577	21	11109534	86	0.32549
9	35913577	21	11123539	86	0.32549
9	35913577	21	11125427	86	0.494118
9	38386085	21	11079701	86	0.307113
9	38583915	21	15409400	86	0.317639
9	38762623	21	14338286	86	0.302356
9	19850998	21	21920910	86	0.304117
9	20475176	21	26259139	86	0.308762
9	20478138	21	26259139	86	0.308762
9	20478188	21	26259139	86	0.308762
9	23061803	21	21387007	86	0.350193
9	24894307	21	23505652	86	0.314143
9	33578851	21	26208275	86	0.306303
9	18259507	21	29257015	86	0.312193
9	18259507	21	29263791	86	0.301277
9	21485849	21	28781263	86	0.301154
9	21485849	21	28782373	86	0.301154
9	21485849	21	28784491	86	0.301154
9	21485974	21	28781263	86	0.301154
9	21485974	21	28782373	86	0.301154
9	21485974	21	28784491	86	0.301154
9	23864239	21	32259814	86	0.321912
9	23864239	21	32260075	86	0.321912
9	23864239	21	32264931	86	0.312947
9	23864239	21	32267244	86	0.321912
9	23864239	21	32267717	86	0.321912
9	23864239	21	32273185	86	0.321912
9	23864239	21	32273325	86	0.321912
9	24717136	21	28843548	86	0.305657
9	24717136	21	28843591	86	0.309848
9	24717136	21	28843598	86	0.309848
9	25534096	21	33659556	86	0.314025
9	25534096	21	33663870	86	0.307807
9	25539081	21	33659556	86	0.314025
9	25539081	21	33663870	86	0.307807
9	26830711	21	28390188	86	0.329435
9	26834139	21	28390188	86	0.314145
9	27073007	21	28111563	86	0.305768
9	27179244	21	30143328	86	0.314811
9	27187732	21	30143328	86	0.349174
9	28342179	21	33726201	86	0.311009
9	30444841	21	33714971	86	0.316964
9	30809384	21	33714971	86	0.309473
9	30809558	21	33714971	86	0.309473
9	30810028	21	33714971	86	0.309473
9	30813805	21	33714971	86	0.309473
9	30813834	21	33714971	86	0.309473
9	30815559	21	33714971	86	0.309473
9	30818443	21	33714971	86	0.309473
9	30821125	21	33714971	86	0.309473
9	31256419	21	28194528	86	0.306579
9	31256419	21	28201875	86	0.306579
9	31256419	21	28202088	86	0.306579
9	31256419	21	28203108	86	0.306579
9	31256419	21	28203130	86	0.306579
9	31256419	21	28203530	86	0.311146
9	31256419	21	28203651	86	0.306579
9	35913577	21	28999308	86	0.494118
9	36565438	21	29469449	86	0.303617
9	36565438	21	29469524	86	0.303617
9	36565438	21	29469576	86	0.303617
9	36759697	21	30505340	86	0.312448
9	22454905	21	37086730	86	0.309012
9	22454905	21	37094253	86	0.309012
9	22454905	21	37107968	86	0.309012
9	22454905	21	37108366	86	0.300622
9	22454905	21	37108370	86	0.300622
9	22454905	21	37108853	86	0.309012
9	22461392	21	37086730	86	0.309012
9	22461392	21	37094253	86	0.309012
9	22461392	21	37107968	86	0.309012
9	22461392	21	37108366	86	0.300622
9	22461392	21	37108370	86	0.300622
9	22461392	21	37108853	86	0.309012
9	27131476	21	35564343	86	0.364679
9	32739219	21	41436601	86	0.308155
9	37311592	21	35920450	86	0.303844
9	37311592	21	35922203	86	0.303844
9	37311592	21	35927796	86	0.303844
9	37311592	21	35929192	86	0.303844
9	37311592	21	35929277	86	0.303844
9	37311592	21	35931909	86	0.303844
9	37311592	21	35931920	86	0.303844
9	37311592	21	35938325	86	0.303844
9	37311592	21	35938856	86	0.303844
9	37330067	21	35920450	86	0.303844
9	37330067	21	35922203	86	0.303844
9	37330067	21	35927796	86	0.303844
9	37330067	21	35929192	86	0.303844
9	37330067	21	35929277	86	0.303844
9	37330067	21	35931909	86	0.303844
9	37330067	21	35931920	86	0.303844
9	37330067	21	35938325	86	0.303844
9	37330067	21	35938856	86	0.303844
9	37332380	21	35920450	86	0.303838
9	37332380	21	35922203	86	0.303838
9	37332380	21	35927796	86	0.303838
9	37332380	21	35929192	86	0.303838
9	37332380	21	35929277	86	0.303838
9	37332380	21	35931909	86	0.303838
9	37332380	21	35931920	86	0.303838
9	37332380	21	35938325	86	0.303838
9	37332380	21	35938856	86	0.303838
9	37361455	21	35920450	86	0.30493
9	37361455	21	35922203	86	0.30493
9	37361455	21	35927796	86	0.30493
9	37361455	21	35929192	86	0.30493
9	37361455	21	35929277	86	0.30493
9	37361455	21	35931909	86	0.30493
9	37361455	21	35931920	86	0.30493
9	37361455	21	35938325	86	0.30493
9	37361455	21	35938856	86	0.30493
9	37362219	21	35920450	86	0.303844
9	37362219	21	35922203	86	0.303844
9	37362219	21	35927796	86	0.303844
9	37362219	21	35929192	86	0.303844
9	37362219	21	35929277	86	0.303844
9	37362219	21	35931909	86	0.303844
9	37362219	21	35931920	86	0.303844
9	37362219	21	35938325	86	0.303844
9	37362219	21	35938856	86	0.303844
9	37362220	21	35920450	86	0.303844
9	37362220	21	35922203	86	0.303844
9	37362220	21	35927796	86	0.303844
9	37362220	21	35929192	86	0.303844
9	37362220	21	35929277	86	0.303844
9	37362220	21	35931909	86	0.303844
9	37362220	21	35931920	86	0.303844
9	37362220	21	35938325	86	0.303844
9	37362220	21	35938856	86	0.303844
9	37364094	21	35920450	86	0.303844
9	37364094	21	35922203	86	0.303844
9	37364094	21	35927796	86	0.303844
9	37364094	21	35929192	86	0.303844
9	37364094	21	35929277	86	0.303844
9	37364094	21	35931909	86	0.303844
9	37364094	21	35931920	86	0.303844
9	37364094	21	35938325	86	0.303844
9	37364094	21	35938856	86	0.303844
9	37444991	21	41107368	86	0.30294
9	37444994	21	41107368	86	0.30294
9	37449423	21	41107368	86	0.30294
9	17666294	21	47318635	86	0.311268
9	17675565	21	47318635	86	0.311268
9	18921537	21	42629895	86	0.301643
9	19959907	21	45776080	86	0.301885
9	22066572	21	42711678	86	0.347946
9	22069144	21	42711678	86	0.347946
9	27606958	21	43191308	86	0.307765
9	27606958	21	43191445	86	0.307765
9	27606958	21	43191661	86	0.307765
9	27606958	21	43196411	86	0.330074
9	32258370	21	43283283	86	0.309525
9	34426658	21	43498844	86	0.323899
9	36837983	21	44134126	86	0.300872
9	38202541	21	42465794	86	0.3172
9	38271338	21	43281767	86	0.300949
9	38271338	21	43282983	86	0.300949
9	38271338	21	43283028	86	0.300949
9	38271338	21	43284312	86	0.300949
9	38271338	21	43284434	86	0.300949
9	38271338	21	43285830	86	0.300949
9	38271338	21	43285858	86	0.300949
9	38271338	21	43286662	86	0.300949
9	38271338	21	43287111	86	0.300949
9	38271338	21	43287616	86	0.300949
9	38271338	21	43287842	86	0.300949
9	38271338	21	43288264	86	0.300949
9	38271338	21	43289807	86	0.300949
9	38274109	21	43281767	86	0.300949
9	38274109	21	43282983	86	0.300949
9	38274109	21	43283028	86	0.300949
9	38274109	21	43284312	86	0.300949
9	38274109	21	43284434	86	0.300949
9	38274109	21	43285830	86	0.300949
9	38274109	21	43285858	86	0.300949
9	38274109	21	43286662	86	0.300949
9	38274109	21	43287111	86	0.300949
9	38274109	21	43287616	86	0.300949
9	38274109	21	43287842	86	0.300949
9	38274109	21	43288264	86	0.300949
9	38274109	21	43289807	86	0.300949
9	42958558	21	11030862	86	0.410996
9	43141124	21	11126266	86	0.367108
9	43141124	21	11126268	86	0.367108
9	43423347	21	11142549	86	0.330714
9	43849658	21	11058349	86	0.346487
9	43849658	21	11064177	86	0.330739
9	43849659	21	11058349	86	0.346487
9	43849659	21	11064177	86	0.330739
9	44182380	21	11137008	86	0.300743
9	44802091	21	10716331	86	0.32549
9	44802091	21	10813710	86	0.494118
9	44802091	21	10846993	86	0.346487
9	44802091	21	11112340	86	0.330739
9	44802091	21	14430292	86	0.32549
9	44802145	21	11065270	86	0.65873
9	44844265	21	9479686	86	0.359651
9	44844265	21	11126266	86	0.426541
9	44844265	21	11126268	86	0.426541
9	45352626	21	9864544	86	0.32549
9	45352626	21	10701721	86	1
9	45352626	21	11128864	86	0.32549
9	45372291	21	11042863	86	0.32549
9	45372291	21	11052979	86	1
9	45372291	21	11111643	86	1
9	45372293	21	11042863	86	0.32549
9	45372293	21	11052979	86	1
9	45372293	21	11111643	86	1
9	45431980	21	10085649	86	0.32549
9	45431980	21	10085652	86	0.32549
9	45431980	21	10085654	86	0.32549
9	45431980	21	10826995	86	1
9	45431980	21	11031683	86	1
9	45431980	21	11043039	86	0.32549
9	45431980	21	11051711	86	1
9	45431980	21	11064280	86	0.330739
9	45431980	21	11140170	86	0.32549
9	46436560	21	10771146	86	0.308662
9	66254365	21	11021723	86	0.505882
9	66254365	21	11043039	86	0.32549
9	66254365	21	11065270	86	0.32549
9	66254365	21	11072117	86	0.346487
9	66456295	21	11021723	86	0.505882
9	66456295	21	11064280	86	0.330739
9	66456295	21	11123539	86	0.32549
9	66456575	21	10706233	86	0.494118
9	66456575	21	11100003	86	0.31746
9	66456575	21	11118553	86	0.494118
9	66467108	21	10085649	86	0.32549
9	66467108	21	10085652	86	0.32549
9	66467108	21	10085654	86	0.32549
9	66467108	21	11080010	86	0.32549
9	66468619	21	10085418	86	0.32549
9	66468712	21	9479686	86	0.361763
9	66468712	21	9935982	86	0.305387
9	66468712	21	9935984	86	0.305387
9	66468712	21	9935987	86	0.305387
9	66468712	21	9935988	86	0.305387
9	66468712	21	11005240	86	0.433683
9	66468712	21	11005241	86	0.433683
9	66468712	21	11005242	86	0.433683
9	66468712	21	11126266	86	0.476729
9	66468712	21	11126268	86	0.476729
9	66468975	21	10854786	86	0.32549
9	66468975	21	11058349	86	0.32549
9	66468975	21	11115088	86	0.313449
9	66468975	21	11131353	86	0.32549
9	66468975	21	11131402	86	0.32549
9	66468975	21	11131406	86	0.32549
9	66472688	21	11128655	86	0.505882
9	66477729	21	11082211	86	0.505882
9	66477729	21	11082213	86	0.505882
9	66477729	21	11126474	86	0.505882
9	66477729	21	11129073	86	0.505882
9	66477729	21	11129074	86	0.505882
9	66478301	21	10718719	86	0.494118
9	66478301	21	10718720	86	0.494118
9	66478301	21	11128968	86	0.488095
9	66478366	21	11111659	86	0.32549
9	66478366	21	11112604	86	0.32549
9	66486904	21	11030862	86	0.32549
9	66486904	21	11109534	86	0.32549
9	66486904	21	11128864	86	0.32549
9	66486904	21	11149166	86	0.494118
9	66486904	21	11149167	86	0.494118
9	66486904	21	14348865	86	0.494118
9	66486943	21	11030862	86	0.32549
9	66486943	21	11109534	86	0.32549
9	66486943	21	11128864	86	0.32549
9	66486943	21	11149166	86	0.494118
9	66486943	21	11149167	86	0.494118
9	66486943	21	14348865	86	0.494118
9	66527854	21	9854043	86	0.669261
9	66527854	21	10706408	86	0.505882
9	66527854	21	11082211	86	0.505882
9	66527854	21	11082213	86	0.505882
9	66527854	21	11126474	86	0.505882
9	66527854	21	11129073	86	0.505882
9	66527854	21	11129074	86	0.505882
9	66822025	21	9669844	86	0.505882
9	66822025	21	9834637	86	0.494118
9	66822025	21	9835291	86	0.505882
9	66822408	21	11021723	86	0.505882
9	66822408	21	11043039	86	0.32549
9	66822408	21	11065270	86	0.32549
9	66822408	21	11072117	86	0.346487
9	66824411	21	11107267	86	0.330739
9	66826025	21	10826995	86	0.494118
9	66826025	21	11031683	86	0.494118
9	66826025	21	11051711	86	0.494118
9	66826025	21	11052979	86	0.494118
9	66826025	21	11111643	86	0.494118
9	66826780	21	10706408	86	0.32549
9	66826780	21	11052979	86	0.32549
9	66826780	21	11111643	86	0.32549
9	66828686	21	10698707	86	0.385714
9	66830597	21	11052979	86	0.494118
9	66830597	21	11111643	86	0.494118
9	66831410	21	11042863	86	0.32549
9	66831410	21	11052979	86	1
9	66831410	21	11111643	86	1
9	66832438	21	11072011	86	0.32019
9	66836223	21	11052979	86	0.505882
9	66836223	21	11111643	86	0.505882
9	66843922	21	10701721	86	0.330739
9	66843922	21	11052979	86	0.330739
9	66843922	21	11111643	86	0.330739
9	66844284	21	11052979	86	0.494118
9	66844284	21	11111643	86	0.494118
9	66850116	21	10701721	86	0.494118
9	66850116	21	11052979	86	0.494118
9	66850116	21	11079701	86	0.31746
9	66850116	21	11111643	86	0.494118
9	66850631	21	10701721	86	0.330739
9	66850631	21	10706408	86	0.346487
9	66850631	21	11052979	86	0.330739
9	66850631	21	11111643	86	0.330739
9	66850751	21	10752737	86	0.346487
9	66851005	21	11052979	86	0.32549
9	66851005	21	11111643	86	0.32549
9	66851005	21	11111659	86	0.32549
9	66852114	21	10706408	86	0.330739
9	66852114	21	11052979	86	0.330739
9	66852114	21	11111643	86	0.330739
9	66852115	21	10706408	86	0.330739
9	66852115	21	11052979	86	0.330739
9	66852115	21	11111643	86	0.330739
9	66852468	21	11042863	86	0.32549
9	66852468	21	11052979	86	1
9	66852468	21	11111643	86	1
9	66860027	21	10085418	86	0.32549
9	66860027	21	11052979	86	0.32549
9	66860027	21	11111643	86	0.32549
9	66861294	21	11052979	86	0.330739
9	66861294	21	11111643	86	0.330739
9	66861294	21	11129628	86	0.330739
9	68342542	21	10706408	86	0.32549
9	68342549	21	10706408	86	0.32549
9	68359064	21	9867465	86	0.32549
9	68359064	21	10706408	86	0.32549
9	68359064	21	11111659	86	0.32549
9	68359913	21	10809612	86	0.346487
9	68359913	21	11123736	86	0.346487
9	68359913	21	11140424	86	0.330739
9	68360307	21	11058349	86	0.494118
9	68360307	21	11113856	86	0.494118
9	68360307	21	11113862	86	0.494118
9	68360307	21	11143724	86	0.494118
9	68360307	21	11172845	86	0.31746
9	68360330	21	11097368	86	1
9	68360330	21	11100485	86	0.494118
9	68360330	21	11100567	86	0.346487
9	68360330	21	11107267	86	0.346487
9	68360330	21	11112340	86	0.330739
9	68360330	21	11115515	86	0.505882
9	68360330	21	11123625	86	0.494118
9	68360330	21	11126288	86	0.494118
9	68360330	21	11126289	86	0.494118
9	68360330	21	11128969	86	0.494118
9	68360330	21	11132376	86	0.32549
9	68360330	21	14348865	86	0.494118
9	68360330	21	14388335	86	0.32549
9	68362719	21	11142549	86	0.309576
9	68362966	21	11005240	86	0.325124
9	68362966	21	11005241	86	0.325124
9	68362966	21	11005242	86	0.325124
9	68382888	21	11058349	86	0.32549
9	68383389	21	10085649	86	0.32549
9	68383389	21	10085652	86	0.32549
9	68383389	21	10085654	86	0.32549
9	68383389	21	11058349	86	1
9	68383389	21	11113066	86	0.330739
9	68383389	21	11113067	86	0.330739
9	68383389	21	11131343	86	0.505882
9	68383389	21	11132376	86	0.32549
9	68383391	21	10085649	86	0.32549
9	68383391	21	10085652	86	0.32549
9	68383391	21	10085654	86	0.32549
9	68383391	21	11058349	86	1
9	68383391	21	11113066	86	0.330739
9	68383391	21	11113067	86	0.330739
9	68383391	21	11131343	86	0.505882
9	68383391	21	11132376	86	0.32549
9	68383901	21	9479686	86	0.320085
9	68383901	21	11005240	86	0.438569
9	68383901	21	11005241	86	0.438569
9	68383901	21	11005242	86	0.438569
9	68383901	21	11099522	86	0.376049
9	68383901	21	11116435	86	0.333269
9	68383901	21	11116479	86	0.322484
9	68383901	21	11126266	86	0.500194
9	68383901	21	11126268	86	0.500194
9	68383901	21	11142549	86	0.303302
9	68383901	21	14407271	86	0.351268
9	68383904	21	9479686	86	0.320085
9	68383904	21	11005240	86	0.438569
9	68383904	21	11005241	86	0.438569
9	68383904	21	11005242	86	0.438569
9	68383904	21	11099522	86	0.376049
9	68383904	21	11116435	86	0.333269
9	68383904	21	11116479	86	0.322484
9	68383904	21	11126266	86	0.500194
9	68383904	21	11126268	86	0.500194
9	68383904	21	11142549	86	0.303302
9	68383904	21	14407271	86	0.351268
9	68383982	21	10085649	86	0.32549
9	68383982	21	10085652	86	0.32549
9	68383982	21	10085654	86	0.32549
9	68383982	21	10826995	86	1
9	68383982	21	11031683	86	1
9	68383982	21	11043039	86	0.32549
9	68383982	21	11051711	86	1
9	68383982	21	11064280	86	0.330739
9	68383982	21	11140170	86	0.32549
9	68383983	21	10085649	86	0.32549
9	68383983	21	10085652	86	0.32549
9	68383983	21	10085654	86	0.32549
9	68383983	21	10826995	86	1
9	68383983	21	11031683	86	1
9	68383983	21	11043039	86	0.32549
9	68383983	21	11051711	86	1
9	68383983	21	11064280	86	0.330739
9	68383983	21	11140170	86	0.32549
9	68385698	21	11021723	86	0.505882
9	68385698	21	11043039	86	0.32549
9	68385698	21	11065270	86	0.32549
9	68385698	21	11072117	86	0.346487
9	68387385	21	11138105	86	0.505882
9	68387386	21	11138105	86	0.505882
9	68387648	21	11064177	86	0.346487
9	68388313	21	11064177	86	1
9	68388313	21	11082235	86	0.346487
9	68388313	21	11100485	86	0.494118
9	68388313	21	11113113	86	0.32549
9	68388313	21	11115515	86	0.505882
9	68388313	21	14388335	86	0.32549
9	68388314	21	11064177	86	1
9	68388314	21	11082235	86	0.346487
9	68388314	21	11100485	86	0.494118
9	68388314	21	11113113	86	0.32549
9	68388314	21	11115515	86	0.505882
9	68388314	21	14388335	86	0.32549
9	68388419	21	11042863	86	0.32549
9	68388584	21	11030862	86	0.32549
9	68388584	21	11132105	86	0.494118
9	68388584	21	11137523	86	0.32549
9	68390125	21	9495744	86	0.313449
9	68390125	21	9863059	86	0.32549
9	68390125	21	10706408	86	0.32549
9	68390125	21	14342857	86	0.32549
9	68390420	21	10849484	86	0.300813
9	68390420	21	10849487	86	0.300813
9	68393793	21	11126266	86	0.311213
9	68393793	21	11126268	86	0.311213
9	68412707	21	11047760	86	0.494118
9	68412708	21	11047760	86	0.494118
9	68412753	21	11129979	86	0.32549
9	68412753	21	11129980	86	0.32549
9	68412756	21	11129979	86	0.32549
9	68412756	21	11129980	86	0.32549
9	68412757	21	11129979	86	0.32549
9	68412757	21	11129980	86	0.32549
9	68413415	21	14388335	86	0.407917
9	68413418	21	14388335	86	0.407917
9	68414033	21	11095895	86	0.385714
9	68414916	21	10854786	86	0.494118
9	68414916	21	11111659	86	0.494118
9	68414916	21	11131353	86	0.494118
9	68414916	21	11131402	86	0.494118
9	68414916	21	11131406	86	0.494118
9	68416029	21	11107267	86	0.33482
9	68416033	21	11107267	86	0.33482
9	68416165	21	9563747	86	0.505882
9	68416165	21	9854043	86	0.330739
9	68416165	21	10706408	86	1
9	68416165	21	11041605	86	0.494118
9	68416165	21	11064280	86	0.346487
9	68416165	21	11072011	86	0.494118
9	68416165	21	11126638	86	0.494118
9	68416165	21	14388335	86	0.32549
9	68416166	21	9563747	86	0.505882
9	68416166	21	9854043	86	0.330739
9	68416166	21	10706408	86	1
9	68416166	21	11041605	86	0.494118
9	68416166	21	11064280	86	0.346487
9	68416166	21	11072011	86	0.494118
9	68416166	21	11126638	86	0.494118
9	68416166	21	14388335	86	0.32549
9	68416444	21	11042863	86	0.32549
9	68416444	21	11055401	86	0.32549
9	68416444	21	11072011	86	0.494118
9	68416444	21	11088725	86	0.494118
9	68416444	21	11113856	86	1
9	68416444	21	11113862	86	1
9	68416444	21	11143724	86	1
9	68416597	21	11129628	86	0.494118
9	68416759	21	19682983	86	0.344276
9	68416875	21	9676738	86	0.330739
9	68416875	21	10752737	86	0.346487
9	68416875	21	11140424	86	1
9	68418466	21	11081873	86	0.346487
9	68418466	21	11111288	86	0.494118
9	68418466	21	11129628	86	1
9	68419372	21	10085649	86	0.32549
9	68419372	21	10085652	86	0.32549
9	68419372	21	10085654	86	0.32549
9	68419372	21	11058349	86	1
9	68419372	21	11113066	86	0.330739
9	68419372	21	11113067	86	0.330739
9	68419372	21	11131343	86	0.505882
9	68419372	21	11132376	86	0.32549
9	68420013	21	9864544	86	0.32549
9	68420013	21	10701721	86	1
9	68420013	21	11128864	86	0.32549
9	68420029	21	11094910	86	0.494118
9	68420029	21	11094914	86	0.494118
9	68420029	21	11111659	86	1
9	68420029	21	11132376	86	0.32549
9	68420033	21	11094910	86	0.494118
9	68420033	21	11094914	86	0.494118
9	68420033	21	11111659	86	1
9	68420033	21	11132376	86	0.32549
9	68420734	21	11138105	86	0.505882
9	68427131	21	10826995	86	0.494118
9	68427131	21	11031683	86	0.494118
9	68427131	21	11051711	86	0.494118
9	68427273	21	10707047	86	0.32549
9	68427273	21	10716331	86	0.32549
9	68427273	21	11138260	86	0.330739
9	68427273	21	11138265	86	0.330739
9	68427956	21	11074809	86	0.34779
9	68437373	21	11023220	86	0.494118
9	68437373	21	11072117	86	0.330739
9	68437374	21	11023220	86	0.494118
9	68437374	21	11072117	86	0.330739
9	68438589	21	9766147	86	0.38828
9	68473268	21	9935942	86	0.314435
9	68480276	21	11033927	86	0.316647
9	68484006	21	10706408	86	0.32549
9	68484006	21	10854786	86	0.32549
9	68484006	21	11131353	86	0.32549
9	68484006	21	11131402	86	0.32549
9	68484006	21	11131406	86	0.32549
9	68487386	21	11138105	86	0.505882
9	68487387	21	11138105	86	0.505882
9	68487389	21	11138105	86	0.505882
9	68688057	21	11120492	86	0.318996
9	68688057	21	11126266	86	0.333703
9	68688057	21	11126268	86	0.333703
9	68688061	21	11120492	86	0.318996
9	68688061	21	11126266	86	0.333703
9	68688061	21	11126268	86	0.333703
9	68742361	21	11082211	86	0.505882
9	68742361	21	11082213	86	0.505882
9	68742361	21	11109318	86	0.505882
9	68742361	21	11109570	86	0.505882
9	68742361	21	11126474	86	0.505882
9	68742361	21	11129073	86	0.505882
9	68742361	21	11129074	86	0.505882
9	68742387	21	10856969	86	0.385714
9	68990246	21	11042863	86	0.32549
9	68990246	21	11052979	86	1
9	68990246	21	11111643	86	1
9	68990956	21	11113823	86	0.366328
9	68993233	21	11038487	86	0.494118
9	68993233	21	11052979	86	0.494118
9	68993233	21	11111643	86	0.494118
9	68993233	21	11122658	86	0.494118
9	68993233	21	11122659	86	0.494118
9	68996098	21	11042863	86	0.32549
9	68996098	21	11052979	86	1
9	68996098	21	11111643	86	1
9	68998916	21	11052979	86	0.494118
9	68998916	21	11097368	86	0.494118
9	68998916	21	11111643	86	0.494118
9	69001335	21	10085418	86	0.494118
9	69001335	21	11052979	86	0.494118
9	69001335	21	11111643	86	0.494118
9	69002538	21	11052979	86	0.32549
9	69002538	21	11111643	86	0.32549
9	69192963	21	10706408	86	0.330739
9	69192963	21	11041605	86	0.669353
9	69192963	21	11140961	86	0.346487
9	69719916	21	11126266	86	0.441653
9	69719916	21	11126268	86	0.441653
9	69792277	21	11005240	86	0.405768
9	69792277	21	11005241	86	0.405768
9	69792277	21	11005242	86	0.405768
9	69792277	21	11126266	86	0.369563
9	69792277	21	11126268	86	0.369563
9	69792277	21	11137008	86	0.352946
9	69792277	21	11142549	86	0.322361
9	69798414	21	11005240	86	0.34466
9	69798414	21	11005241	86	0.34466
9	69798414	21	11005242	86	0.34466
9	69808546	21	11107267	86	0.330739
9	69808546	21	11124599	86	0.494118
9	69808546	21	11147868	86	0.494118
9	69808546	21	11147871	86	0.494118
9	69814659	21	11030862	86	0.32549
9	69814659	21	11132105	86	0.494118
9	69814659	21	11137523	86	0.32549
9	69827045	21	9864544	86	0.32549
9	69827045	21	10701721	86	1
9	69827045	21	11128864	86	0.32549
9	69827072	21	10846993	86	0.330739
9	69840926	21	10856969	86	0.494118
9	69840926	21	11082235	86	0.330739
9	69840926	21	11107412	86	0.505882
9	69840926	21	11109318	86	1
9	69840926	21	11109570	86	1
9	70871931	21	10809612	86	0.494118
9	70871931	21	11123736	86	0.494118
9	72398515	21	16361057	86	0.310457
9	73260274	21	11126638	86	0.311547
9	73263967	21	11126638	86	0.311547
9	73299510	21	11126638	86	0.311547
9	73307335	21	11126638	86	0.311547
9	73308059	21	11126638	86	0.311547
9	73308260	21	11126638	86	0.311547
9	73308650	21	11126638	86	0.311547
9	78019348	21	19259311	86	0.31288
9	78660839	21	19925857	86	0.363287
9	78660839	21	19925907	86	0.332152
9	78660839	21	19930102	86	0.30123
9	78661338	21	19925857	86	0.382535
9	78661338	21	19925907	86	0.353703
9	78662859	21	19925857	86	0.382535
9	78662859	21	19925907	86	0.353703
9	78664405	21	19925857	86	0.350969
9	78664405	21	19925907	86	0.322753
9	78668489	21	19925857	86	0.350969
9	78668489	21	19925907	86	0.322753
9	78668680	21	19925857	86	0.382535
9	78668680	21	19925907	86	0.353703
9	78670516	21	19925857	86	0.332558
9	78670516	21	19925907	86	0.305896
9	78827442	21	11042863	86	0.316512
9	78830536	21	11042863	86	0.316512
9	78830759	21	11042863	86	0.316512
9	79183307	21	10771406	86	0.327157
9	79183307	21	10828467	86	0.349939
9	80943500	21	11055401	86	0.345548
9	80966848	21	11055401	86	0.330408
9	80976071	21	11112721	86	0.30068
9	81531963	21	11063429	86	0.338906
9	81680241	21	11147868	86	0.31766
9	81680241	21	11147871	86	0.31766
9	81680914	21	11147868	86	0.31766
9	81680914	21	11147871	86	0.31766
9	81681533	21	11147868	86	0.31766
9	81681533	21	11147871	86	0.31766
9	81688391	21	11147868	86	0.31766
9	81688391	21	11147871	86	0.31766
9	81689937	21	11147868	86	0.31766
9	81689937	21	11147871	86	0.31766
9	81691277	21	11147868	86	0.31766
9	81691277	21	11147871	86	0.31766
9	81705512	21	11147868	86	0.31766
9	81705512	21	11147871	86	0.31766
9	81828582	21	17971373	86	0.332121
9	81829336	21	17971373	86	0.327186
9	82111926	21	10701721	86	0.330739
9	82111927	21	10701721	86	0.330739
9	82533026	21	9549012	86	0.388742
9	83592229	21	10724482	86	0.31455
9	83592686	21	10724482	86	0.31455
9	83592995	21	10724482	86	0.31455
9	83601478	21	10724482	86	0.337586
9	83602764	21	10724482	86	0.337586
9	83603221	21	10724482	86	0.337586
9	83604892	21	10724482	86	0.337586
9	83605031	21	10724482	86	0.337586
9	83605204	21	10724482	86	0.337586
9	83605223	21	10724482	86	0.337586
9	83605484	21	10724482	86	0.337586
9	83605693	21	10724482	86	0.337586
9	83606009	21	10724482	86	0.337586
9	83606066	21	10724482	86	0.337586
9	83606098	21	10724482	86	0.337586
9	83606660	21	10724482	86	0.337586
9	83606686	21	10724482	86	0.337586
9	83607073	21	10724482	86	0.337586
9	83607357	21	10724482	86	0.337586
9	83607529	21	10724482	86	0.337586
9	83607853	21	10724482	86	0.337586
9	83607868	21	10724482	86	0.337586
9	83608110	21	10724482	86	0.337586
9	83608168	21	10724482	86	0.337586
9	83608226	21	10724482	86	0.337586
9	83608227	21	10724482	86	0.337586
9	83608302	21	10724482	86	0.337586
9	83608534	21	10724482	86	0.302476
9	83608536	21	10724482	86	0.302476
9	83608538	21	10724482	86	0.302476
9	83608580	21	10724482	86	0.337586
9	83608665	21	10724482	86	0.337586
9	83608825	21	10724482	86	0.337586
9	83608826	21	10724482	86	0.337586
9	83622900	21	10724482	86	0.31455
9	83627086	21	10724482	86	0.327755
9	83628094	21	10724482	86	0.327755
9	83628652	21	10724482	86	0.327755
9	83629003	21	10724482	86	0.337586
9	83635493	21	10724482	86	0.337586
9	83644778	21	10724482	86	0.337586
9	83650219	21	10724482	86	0.327755
9	83677913	21	10724482	86	0.327755
9	83678831	21	10724482	86	0.327755
9	83682118	21	10724482	86	0.327755
9	84040057	21	9723296	86	0.311128
9	84041886	21	9723296	86	0.311128
9	84042888	21	9723296	86	0.311128
9	84046526	21	9723296	86	0.311128
9	84047963	21	9723296	86	0.311128
9	84049212	21	9723296	86	0.327102
9	84053601	21	9723296	86	0.311128
9	84053760	21	9723296	86	0.311128
9	84054678	21	9723296	86	0.311128
9	84055165	21	9723296	86	0.311128
9	84056175	21	9723296	86	0.311128
9	84057322	21	9723296	86	0.327102
9	84059393	21	9723296	86	0.363077
9	84061734	21	9723296	86	0.363077
9	84063090	21	9723296	86	0.363077
9	84066166	21	9723296	86	0.363077
9	86147597	21	15708098	86	0.304143
9	86563427	21	18612517	86	0.34818
9	86563427	21	18613071	86	0.34818
9	86677213	21	18609693	86	0.304488
9	86677213	21	18617500	86	0.304488
9	86677213	21	18619287	86	0.304488
9	86678295	21	18609693	86	0.331487
9	86678295	21	18612517	86	0.325299
9	86678295	21	18613071	86	0.325299
9	86678295	21	18617500	86	0.331487
9	86678295	21	18619287	86	0.331487
9	86682131	21	18609693	86	0.327945
9	86682131	21	18617500	86	0.327945
9	86682131	21	18619287	86	0.327945
9	86682140	21	18609693	86	0.331487
9	86682140	21	18612517	86	0.325299
9	86682140	21	18613071	86	0.325299
9	86682140	21	18617500	86	0.331487
9	86682140	21	18619287	86	0.331487
9	86683681	21	18609693	86	0.327945
9	86683681	21	18617500	86	0.327945
9	86683681	21	18619287	86	0.327945
9	88456783	21	11064177	86	0.505882
9	88692838	21	9838038	86	0.300606
9	88695977	21	9838038	86	0.300606
9	88714593	21	9838038	86	0.38372
9	91978292	21	14390197	86	0.316176
9	92171668	21	18056431	86	0.308388
9	92172451	21	18056431	86	0.302584
9	92172451	21	18065768	86	0.308686
9	92172451	21	18065831	86	0.308686
9	92172451	21	18066175	86	0.308686
9	92172451	21	18067139	86	0.308686
9	92173910	21	18056431	86	0.302584
9	92173910	21	18065768	86	0.308686
9	92173910	21	18065831	86	0.308686
9	92173910	21	18066175	86	0.308686
9	92173910	21	18067139	86	0.308686
9	92174125	21	18056431	86	0.302584
9	92174125	21	18065768	86	0.308686
9	92174125	21	18065831	86	0.308686
9	92174125	21	18066175	86	0.308686
9	92174125	21	18067139	86	0.308686
9	92175340	21	18056431	86	0.302584
9	92175340	21	18065768	86	0.308686
9	92175340	21	18065831	86	0.308686
9	92175340	21	18066175	86	0.308686
9	92175340	21	18067139	86	0.308686
9	92443415	21	11126266	86	0.320267
9	92443415	21	11126268	86	0.320267
9	66478366	21	23738716	86	0.315701
9	66483549	21	26360633	86	0.365024
9	66483549	21	26360636	86	0.365024
9	66483549	21	26360637	86	0.365024
9	66826025	21	21258083	86	0.344686
9	70871931	21	25375661	86	0.31766
9	70871931	21	25382435	86	0.360119
9	71429611	21	23275634	86	0.324203
9	71429611	21	23275681	86	0.324203
9	88235335	21	20829922	86	0.38633
9	88235335	21	20832358	86	0.38633
9	88235335	21	20832809	86	0.38633
9	92166890	21	23504854	86	0.309201
9	92167159	21	23504854	86	0.309201
9	92167690	21	23504854	86	0.309201
9	92167930	21	23504854	86	0.309201
9	40328043	21	30500626	86	0.310307
9	66273382	21	31589957	86	0.319054
9	66273382	21	31591723	86	0.319054
9	66273382	21	31591776	86	0.319054
9	66273382	21	31593066	86	0.319054
9	66273382	21	31595662	86	0.319054
9	66273382	21	31600770	86	0.319054
9	66273382	21	31610167	86	0.319054
9	66273382	21	31610799	86	0.319054
9	66273382	21	31611752	86	0.319054
9	66273382	21	31612710	86	0.319054
9	66273382	21	31612732	86	0.319054
9	66273382	21	31613057	86	0.319054
9	66273382	21	31613248	86	0.319054
9	66273382	21	31614200	86	0.319054
9	66273382	21	31614481	86	0.319054
9	66273382	21	31614613	86	0.319054
9	66273382	21	31615419	86	0.319054
9	66273382	21	31616606	86	0.319054
9	66273382	21	31616926	86	0.319054
9	66273382	21	31617970	86	0.319054
9	66273382	21	31618271	86	0.319054
9	66273382	21	31618841	86	0.319054
9	66273382	21	31620317	86	0.319054
9	66273382	21	31620651	86	0.319054
9	66273382	21	31622753	86	0.319054
9	66273382	21	31622816	86	0.319054
9	66273382	21	31623147	86	0.319054
9	66273382	21	31623859	86	0.319054
9	66273382	21	31624268	86	0.319054
9	66273382	21	31624344	86	0.319054
9	66273382	21	31624943	86	0.319054
9	66273382	21	31625076	86	0.319054
9	66273382	21	31626589	86	0.319054
9	66273382	21	31628694	86	0.319054
9	66273382	21	31628889	86	0.319054
9	66273382	21	31629335	86	0.319054
9	66273382	21	31630621	86	0.319054
9	66273382	21	31633013	86	0.319054
9	66273382	21	31633092	86	0.319054
9	66273382	21	31635645	86	0.319054
9	66273382	21	31637299	86	0.319054
9	66273382	21	31638882	86	0.319054
9	66273382	21	31638959	86	0.319054
9	66273382	21	31639780	86	0.319054
9	66273382	21	31643563	86	0.319054
9	66273382	21	31644602	86	0.319054
9	66273382	21	31645863	86	0.319054
9	66273382	21	31647003	86	0.319054
9	66273382	21	31647873	86	0.319054
9	66273382	21	31652172	86	0.319054
9	66273382	21	31655396	86	0.319054
9	66273382	21	31656690	86	0.319054
9	66273382	21	31657528	86	0.319054
9	66273382	21	31665479	86	0.319054
9	66273382	21	31668792	86	0.319054
9	66273382	21	31671919	86	0.319054
9	66273382	21	31672703	86	0.319054
9	66273382	21	31682239	86	0.319054
9	66273382	21	31682393	86	0.319054
9	66273382	21	31682579	86	0.319054
9	66273382	21	31683518	86	0.319054
9	66273382	21	31685769	86	0.319054
9	66273382	21	31685909	86	0.319054
9	66273382	21	31687725	86	0.319054
9	66273382	21	31688527	86	0.319054
9	66273382	21	31690690	86	0.319054
9	66273382	21	31693391	86	0.319054
9	66273382	21	31706876	86	0.319054
9	66456575	21	32114720	86	0.65873
9	66478366	21	32216615	86	0.330408
9	66478366	21	32951962	86	0.303717
9	66486904	21	32114720	86	0.32549
9	66486943	21	32114720	86	0.32549
9	66826025	21	27405299	86	0.344686
9	68360330	21	28999308	86	0.494118
9	68382888	21	29293621	86	0.300288
9	68382888	21	29294231	86	0.315729
9	68382888	21	29294536	86	0.315729
9	68382888	21	29295238	86	0.315729
9	68382888	21	29295753	86	0.324176
9	68382888	21	29299139	86	0.315729
9	68382888	21	29302773	86	0.324176
9	68382888	21	29303860	86	0.307778
9	68382888	21	29303874	86	0.307778
9	68382888	21	29304032	86	0.315729
9	68382888	21	29306242	86	0.315729
9	68382888	21	29313925	86	0.307778
9	68382888	21	29319294	86	0.324176
9	68382888	21	29320595	86	0.315729
9	68382888	21	29323707	86	0.324176
9	68382888	21	29324760	86	0.34273
9	68382888	21	29324934	86	0.333161
9	68382888	21	29325241	86	0.324176
9	68382888	21	29329538	86	0.34273
9	68382888	21	29332286	86	0.34273
9	68382888	21	29332467	86	0.34273
9	68382888	21	29335537	86	0.333161
9	68382888	21	29336362	86	0.34273
9	68382888	21	29336755	86	0.333161
9	68382888	21	29338219	86	0.324176
9	68382888	21	29338232	86	0.333161
9	68382888	21	29338735	86	0.324176
9	68382888	21	29339047	86	0.324176
9	68382888	21	29345819	86	0.324176
9	68382888	21	29355181	86	0.324176
9	68382888	21	29393189	86	0.315729
9	68382888	21	29396068	86	0.324176
9	68382888	21	29396230	86	0.324176
9	68382888	21	29396267	86	0.324176
9	68382888	21	29396379	86	0.324176
9	68382888	21	29399610	86	0.360332
9	68382888	21	29400327	86	0.324176
9	68382888	21	29403072	86	0.360332
9	68382888	21	29408025	86	0.324176
9	68439535	21	27812535	86	0.304728
9	68439535	21	27813638	86	0.304728
9	71378166	21	27919864	86	0.316938
9	71400551	21	27919864	86	0.316938
9	78634400	21	28104533	86	0.310528
9	78634481	21	28104533	86	0.310528
9	81322162	21	33263524	86	0.317981
9	81339569	21	33263524	86	0.306066
9	83850716	21	29924386	86	0.321365
9	83850716	21	29927736	86	0.321365
9	83850716	21	29934270	86	0.321365
9	83850716	21	29935429	86	0.321365
9	83850716	21	29935658	86	0.321365
9	83850716	21	29936190	86	0.321365
9	83850716	21	29937161	86	0.307156
9	83850716	21	29938433	86	0.321365
9	83850716	21	29944129	86	0.321365
9	83854677	21	29824695	86	0.302959
9	86260100	21	33352617	86	0.302942
9	86260100	21	33352625	86	0.302942
9	86310860	21	33352541	86	0.313147
9	86310860	21	33352617	86	0.330235
9	86310860	21	33352625	86	0.330235
9	86310860	21	33352852	86	0.313147
9	86310860	21	33352978	86	0.313147
9	86310860	21	33353078	86	0.313147
9	86310860	21	33353093	86	0.313147
9	86310862	21	33352541	86	0.313147
9	86310862	21	33352617	86	0.330235
9	86310862	21	33352625	86	0.330235
9	86310862	21	33352852	86	0.313147
9	86310862	21	33352978	86	0.313147
9	86310862	21	33353078	86	0.313147
9	86310862	21	33353093	86	0.313147
9	88897082	21	33811629	86	0.332239
9	44844265	21	41346882	86	0.318654
9	45400600	21	35704110	86	0.315978
9	45400600	21	35704532	86	0.315978
9	45400600	21	35705282	86	0.315978
9	45400601	21	35704110	86	0.315978
9	45400601	21	35704532	86	0.315978
9	45400601	21	35705282	86	0.315978
9	66468712	21	41346882	86	0.330244
9	66824411	21	39196242	86	0.330739
9	68362719	21	41346882	86	0.356309
9	68383901	21	41346882	86	0.504224
9	68383904	21	41346882	86	0.504224
9	68390182	21	35827916	86	0.32993
9	68396587	21	41346882	86	0.366722
9	68416444	21	39196242	86	0.330739
9	68420029	21	39080017	86	0.505882
9	68420029	21	39080019	86	0.505882
9	68420033	21	39080017	86	0.505882
9	68420033	21	39080019	86	0.505882
9	68439618	21	35848710	86	0.348294
9	68993233	21	41508133	86	0.344686
9	69719916	21	41346882	86	0.304506
9	69792277	21	41346882	86	0.372285
9	74750671	21	39814055	86	0.321958
9	74750671	21	39814175	86	0.321958
9	74750671	21	39814251	86	0.321958
9	74750671	21	39814374	86	0.321958
9	74750671	21	39815368	86	0.321958
9	74750671	21	39815520	86	0.321958
9	79613376	21	41287057	86	0.332818
9	84165251	21	41314897	86	0.31383
9	84165251	21	41320095	86	0.31383
9	84165251	21	41320176	86	0.31383
9	84165251	21	41320463	86	0.31383
9	84165251	21	41322629	86	0.322467
9	84165251	21	41324839	86	0.322467
9	84165251	21	41325130	86	0.322467
9	85137370	21	39285453	86	0.314659
9	85137664	21	39285453	86	0.316508
9	85139211	21	39285453	86	0.314659
9	85147997	21	39285453	86	0.314659
9	85150754	21	39285453	86	0.314659
9	85152386	21	39285453	86	0.316508
9	85153087	21	39285453	86	0.304752
9	85162534	21	39285453	86	0.333834
9	87082266	21	41175150	86	0.317311
9	87083527	21	41175150	86	0.317311
9	87085011	21	41175150	86	0.317311
9	87087502	21	41175150	86	0.317311
9	87089546	21	41175150	86	0.317311
9	87090515	21	41175150	86	0.317311
9	87090968	21	41175150	86	0.317311
9	87091769	21	41175150	86	0.317311
9	87091937	21	41175150	86	0.317311
9	88870898	21	38670143	86	0.315871
9	88870898	21	38670146	86	0.315871
9	88870898	21	38670220	86	0.358133
9	88873751	21	38670143	86	0.315871
9	88873751	21	38670146	86	0.315871
9	88873751	21	38670220	86	0.358133
9	88876385	21	38670143	86	0.315871
9	88876385	21	38670146	86	0.315871
9	88876385	21	38670220	86	0.358133
9	88877961	21	38670143	86	0.315871
9	88877961	21	38670146	86	0.315871
9	88877961	21	38670220	86	0.358133
9	88878372	21	38670143	86	0.315871
9	88878372	21	38670146	86	0.315871
9	88878372	21	38670220	86	0.358133
9	88878771	21	38670143	86	0.315871
9	88878771	21	38670146	86	0.315871
9	88878771	21	38670220	86	0.358133
9	88879525	21	38670143	86	0.315871
9	88879525	21	38670146	86	0.315871
9	88879525	21	38670220	86	0.358133
9	88881410	21	38670143	86	0.315871
9	88881410	21	38670146	86	0.315871
9	88881410	21	38670220	86	0.358133
9	88890115	21	38670143	86	0.315871
9	88890115	21	38670146	86	0.315871
9	88890115	21	38670220	86	0.358133
9	88890116	21	38670143	86	0.315871
9	88890116	21	38670146	86	0.315871
9	88890116	21	38670220	86	0.358133
9	88891693	21	38670143	86	0.315871
9	88891693	21	38670146	86	0.315871
9	88891693	21	38670220	86	0.358133
9	88893891	21	38670143	86	0.315871
9	88893891	21	38670146	86	0.315871
9	88893891	21	38670220	86	0.358133
9	88895889	21	38670143	86	0.338842
9	88895889	21	38670146	86	0.338842
9	88895889	21	38670220	86	0.37363
9	88895890	21	38670143	86	0.315871
9	88895890	21	38670146	86	0.315871
9	88895890	21	38670220	86	0.358133
9	88896956	21	38670143	86	0.315871
9	88896956	21	38670146	86	0.315871
9	88896956	21	38670220	86	0.358133
9	88897084	21	38670143	86	0.315871
9	88897084	21	38670146	86	0.315871
9	88897084	21	38670220	86	0.358133
9	88899739	21	38670143	86	0.315871
9	88899739	21	38670146	86	0.315871
9	88899739	21	38670220	86	0.358133
9	88901460	21	38670143	86	0.315871
9	88901460	21	38670146	86	0.315871
9	88901460	21	38670220	86	0.358133
9	88901724	21	38670143	86	0.315871
9	88901724	21	38670146	86	0.315871
9	88901724	21	38670220	86	0.358133
9	88902663	21	38670143	86	0.315871
9	88902663	21	38670146	86	0.315871
9	88902663	21	38670220	86	0.358133
9	88903367	21	38670143	86	0.315871
9	88903367	21	38670146	86	0.315871
9	88903367	21	38670220	86	0.358133
9	88906695	21	38670143	86	0.315871
9	88906695	21	38670146	86	0.315871
9	88906695	21	38670220	86	0.358133
9	88909501	21	38670143	86	0.315871
9	88909501	21	38670146	86	0.315871
9	88909501	21	38670220	86	0.358133
9	88913111	21	38670143	86	0.315871
9	88913111	21	38670146	86	0.315871
9	88913111	21	38670220	86	0.358133
9	88921848	21	38670143	86	0.315871
9	88921848	21	38670146	86	0.315871
9	88921848	21	38670220	86	0.358133
9	88924057	21	38670143	86	0.315871
9	88924057	21	38670146	86	0.315871
9	88924057	21	38670220	86	0.358133
9	88925534	21	38670143	86	0.315871
9	88925534	21	38670146	86	0.315871
9	88925534	21	38670220	86	0.358133
9	88927389	21	38670143	86	0.315871
9	88927389	21	38670146	86	0.315871
9	88927389	21	38670220	86	0.358133
9	88927549	21	38670143	86	0.315871
9	88927549	21	38670146	86	0.315871
9	88927549	21	38670220	86	0.358133
9	88934847	21	38670143	86	0.315871
9	88934847	21	38670146	86	0.315871
9	88934847	21	38670220	86	0.358133
9	88934924	21	38670143	86	0.315871
9	88934924	21	38670146	86	0.315871
9	88934924	21	38670220	86	0.358133
9	88934982	21	38670143	86	0.315871
9	88934982	21	38670146	86	0.315871
9	88934982	21	38670220	86	0.358133
9	88935388	21	38670143	86	0.315871
9	88935388	21	38670146	86	0.315871
9	88935388	21	38670220	86	0.358133
9	88936227	21	38670143	86	0.315871
9	88936227	21	38670146	86	0.315871
9	88936227	21	38670220	86	0.358133
9	88937617	21	38670143	86	0.315871
9	88937617	21	38670146	86	0.315871
9	88937617	21	38670220	86	0.358133
9	88940623	21	38670143	86	0.315871
9	88940623	21	38670146	86	0.315871
9	88940623	21	38670220	86	0.358133
9	88943171	21	38670220	86	0.332621
9	88945138	21	38670220	86	0.332621
9	88945266	21	38670220	86	0.332621
9	88947254	21	38670220	86	0.332621
9	88948401	21	38670220	86	0.332621
9	88948688	21	38670220	86	0.332621
9	88948724	21	38670220	86	0.332621
9	88948748	21	38670220	86	0.332621
9	88948988	21	38670220	86	0.332621
9	88953554	21	38670220	86	0.332621
9	88955377	21	38670220	86	0.332621
9	88955789	21	38670220	86	0.332621
9	88957672	21	38670220	86	0.332621
9	88958232	21	38670220	86	0.332621
9	88966092	21	38670220	86	0.332621
9	88966434	21	38670220	86	0.332621
9	88967300	21	38670220	86	0.332621
9	88971634	21	38670220	86	0.332621
9	88973521	21	38670220	86	0.332621
9	88973531	21	38670220	86	0.332621
9	88973941	21	38670220	86	0.332621
9	88975823	21	38670220	86	0.332621
9	88976735	21	38670220	86	0.332621
9	88977839	21	38670220	86	0.332621
9	88978867	21	38670220	86	0.332621
9	88985734	21	38670220	86	0.300882
9	88988989	21	38670220	86	0.300882
9	88992573	21	38670220	86	0.300882
9	88996313	21	38670220	86	0.300882
9	44182380	21	47054067	86	0.316979
9	44182380	21	47054070	86	0.316979
9	44182380	21	47054072	86	0.316979
9	44182380	21	47054088	86	0.304444
9	44844265	21	43498344	86	0.32252
9	44844265	21	47054067	86	0.347743
9	44844265	21	47054070	86	0.347743
9	44844265	21	47054072	86	0.347743
9	44844265	21	47054088	86	0.335157
9	45733509	21	45393542	86	0.302801
9	46301295	21	43457838	86	0.310061
9	46301295	21	43458204	86	0.331061
9	66468712	21	47054067	86	0.368968
9	66468712	21	47054070	86	0.368968
9	66468712	21	47054072	86	0.368968
9	66468712	21	47054088	86	0.348531
9	66857161	21	46253507	86	0.30286
9	66857161	21	46254198	86	0.30286
9	66857161	21	46255195	86	0.30286
9	66857161	21	46257885	86	0.30286
9	66857161	21	46257900	86	0.30286
9	66857161	21	46258706	86	0.30286
9	66857161	21	46259299	86	0.30286
9	66857161	21	46259746	86	0.30286
9	68383901	21	47054067	86	0.432978
9	68383901	21	47054070	86	0.432978
9	68383901	21	47054072	86	0.432978
9	68383901	21	47054088	86	0.429087
9	68383904	21	47054067	86	0.432978
9	68383904	21	47054070	86	0.432978
9	68383904	21	47054072	86	0.432978
9	68383904	21	47054088	86	0.429087
9	68396587	21	47054067	86	0.30259
9	68396587	21	47054070	86	0.30259
9	68396587	21	47054072	86	0.30259
9	68396587	21	47054088	86	0.383688
9	68998916	21	44496594	86	0.324521
9	68998916	21	44497617	86	0.324521
9	68998916	21	44500586	86	0.324521
9	68998916	21	44501372	86	0.324521
9	69719916	21	47054067	86	0.325774
9	69719916	21	47054070	86	0.325774
9	69719916	21	47054072	86	0.325774
9	69719916	21	47054088	86	0.357165
9	69792277	21	47054067	86	0.347402
9	69792277	21	47054070	86	0.347402
9	69792277	21	47054072	86	0.347402
9	69792277	21	47054088	86	0.326097
9	72355570	21	42143996	86	0.301954
9	72355573	21	42143996	86	0.301954
9	72996872	21	43414708	86	0.309533
9	73001489	21	43414708	86	0.309533
9	73003990	21	43414708	86	0.311936
9	73427233	21	46715545	86	0.300888
9	78271820	21	42730363	86	0.362473
9	78271820	21	42731475	86	0.311333
9	78271820	21	42731511	86	0.320095
9	78272095	21	42730363	86	0.362473
9	78272095	21	42731475	86	0.311333
9	78272095	21	42731511	86	0.320095
9	79989138	21	43537573	86	0.30001
9	79990047	21	43537573	86	0.30001
9	79995380	21	43537494	86	0.326668
9	79995380	21	43537573	86	0.329565
9	80001697	21	43537494	86	0.326668
9	80001697	21	43537573	86	0.329565
9	80002460	21	43537494	86	0.314672
9	80002460	21	43537573	86	0.319208
9	80009715	21	43537494	86	0.314672
9	80009715	21	43537573	86	0.319208
9	82269410	21	42214790	86	0.300589
9	82269410	21	42222822	86	0.30563
9	82295858	21	43134690	86	0.300031
9	82335293	21	43134690	86	0.320016
9	82335297	21	43134690	86	0.320016
9	82374325	21	45533254	86	0.322326
9	82374325	21	45542593	86	0.314554
9	82374325	21	45550959	86	0.314554
9	84012482	21	44591122	86	0.303794
9	86111327	21	46223425	86	0.314163
9	86111327	21	46225067	86	0.314163
9	86111327	21	46230387	86	0.314163
9	86111327	21	46240516	86	0.314163
9	86111327	21	46242725	86	0.324858
9	86111327	21	46243497	86	0.324858
9	86112118	21	46242725	86	0.308126
9	86112118	21	46243497	86	0.308126
9	86112734	21	46242725	86	0.308126
9	86112734	21	46243497	86	0.308126
9	86112924	21	46242725	86	0.308126
9	86112924	21	46243497	86	0.308126
9	86113384	21	46242725	86	0.308126
9	86113384	21	46243497	86	0.308126
9	90642143	21	46796831	86	0.307178
9	93623372	21	11040836	86	0.322874
9	93633240	21	11040836	86	0.309308
9	93635367	21	11040836	86	0.309308
9	93637928	21	11040836	86	0.309308
9	93641151	21	11040836	86	0.309308
9	93644265	21	11040836	86	0.309308
9	93647889	21	11040836	86	0.309308
9	93647912	21	11040836	86	0.309308
9	93648708	21	11040836	86	0.309308
9	93650357	21	11040836	86	0.309308
9	93652154	21	11040836	86	0.309308
9	93653449	21	11040836	86	0.322874
9	93655320	21	11040836	86	0.322874
9	93749394	21	11021668	86	0.311547
9	93749642	21	11021668	86	0.311547
9	93749880	21	11021668	86	0.311547
9	93749952	21	11021668	86	0.311547
9	93750276	21	11021668	86	0.311547
9	93750406	21	11021668	86	0.311547
9	93750796	21	11021668	86	0.311547
9	93751143	21	11021668	86	0.311547
9	93751480	21	11021668	86	0.311547
9	93751521	21	11021668	86	0.311547
9	93751749	21	11021668	86	0.311547
9	93752046	21	11021668	86	0.311547
9	93752085	21	11021668	86	0.311547
9	93752143	21	11021668	86	0.311547
9	93752226	21	11021668	86	0.311547
9	93752273	21	11021668	86	0.311547
9	93752389	21	11021668	86	0.311547
9	93752522	21	11021668	86	0.311547
9	93752800	21	11021668	86	0.311547
9	93752813	21	11021668	86	0.311547
9	93753065	21	11021668	86	0.311547
9	93753071	21	11021668	86	0.311547
9	93753188	21	11021668	86	0.311547
9	93753669	21	11021668	86	0.311547
9	93753801	21	11021668	86	0.311547
9	93753872	21	11021668	86	0.311547
9	93753992	21	11021668	86	0.311547
9	93754165	21	11021668	86	0.311547
9	93754224	21	11021668	86	0.311547
9	93754358	21	11021668	86	0.311547
9	93754503	21	11021668	86	0.311547
9	93754516	21	11021668	86	0.311547
9	93754806	21	11021668	86	0.311547
9	93755009	21	11021668	86	0.311547
9	93755456	21	11021668	86	0.311547
9	93755520	21	11021668	86	0.311547
9	93755528	21	11021668	86	0.311547
9	93755546	21	11021668	86	0.311547
9	93755667	21	11021668	86	0.311547
9	93755806	21	11021668	86	0.311547
9	93756034	21	11021668	86	0.311547
9	93756311	21	11021668	86	0.311547
9	93757156	21	11021668	86	0.311547
9	93757662	21	11021668	86	0.311547
9	93757684	21	11021668	86	0.311547
9	93757692	21	11021668	86	0.311547
9	93757741	21	11021668	86	0.311547
9	93757856	21	11021668	86	0.311547
9	93757934	21	11021668	86	0.311547
9	93757992	21	11021668	86	0.311547
9	93758124	21	11021668	86	0.311547
9	93758347	21	11021668	86	0.311547
9	93758683	21	11021668	86	0.311547
9	93759410	21	11021668	86	0.311547
9	93759443	21	11021668	86	0.311547
9	93759467	21	11021668	86	0.311547
9	93759488	21	11021668	86	0.311547
9	93759553	21	11021668	86	0.311547
9	93760114	21	11021668	86	0.311547
9	93760311	21	11021668	86	0.311547
9	93760752	21	11021668	86	0.311547
9	93762055	21	11021668	86	0.311547
9	93762332	21	11021668	86	0.311547
9	93762557	21	11021668	86	0.311547
9	93762589	21	11021668	86	0.311547
9	93762778	21	11021668	86	0.311547
9	93762957	21	11021668	86	0.311547
9	93763007	21	11021668	86	0.311547
9	93763425	21	11021668	86	0.311547
9	93764038	21	11021668	86	0.311547
9	93764545	21	11021668	86	0.311547
9	93767501	21	11021668	86	0.311547
9	93768971	21	11021668	86	0.311547
9	93827291	21	11021668	86	0.344686
9	93828321	21	11021668	86	0.311547
9	93853498	21	14957973	86	0.302008
9	94954524	21	10706737	86	0.32618
9	94954819	21	10706737	86	0.32618
9	94976992	21	18041743	86	0.302959
9	94993707	21	18041743	86	0.302959
9	95046520	21	18041743	86	0.302959
9	95046521	21	18041743	86	0.302959
9	95073683	21	18041743	86	0.302959
9	95079301	21	18041743	86	0.302959
9	95110933	21	18041743	86	0.302959
9	95168228	21	18041743	86	0.302959
9	95204636	21	18041743	86	0.302959
9	95268581	21	18041743	86	0.302959
9	95643846	21	11109534	86	0.345548
9	95785389	21	14430292	86	0.362101
9	95788814	21	14430292	86	0.303717
9	95801084	21	14430292	86	0.345548
9	95802287	21	14430292	86	0.362101
9	95973495	21	9581763	86	0.435462
9	96510568	21	10837405	86	0.307113
9	96671667	21	11122960	86	0.305773
9	97031884	21	19054460	86	0.338708
9	97084363	21	19054460	86	0.379272
9	98368761	21	15253972	86	0.315534
9	98368761	21	15254870	86	0.315534
9	98654706	21	19804842	86	0.334942
9	98654706	21	19804944	86	0.334942
9	98654706	21	19805141	86	0.334942
9	98654706	21	19805239	86	0.334942
9	98654706	21	19806022	86	0.319417
9	98654706	21	19806481	86	0.319417
9	98654706	21	19807405	86	0.319417
9	98654706	21	19807407	86	0.319417
9	98654706	21	19807713	86	0.319417
9	98654706	21	19807805	86	0.319417
9	98654706	21	19808318	86	0.342026
9	98654706	21	19808327	86	0.342026
9	98654706	21	19808778	86	0.319417
9	98654706	21	19809261	86	0.319417
9	98654706	21	19809594	86	0.319417
9	98654706	21	19809768	86	0.319417
9	98654706	21	19810193	86	0.319417
9	100336948	21	10826832	86	0.321801
9	100337474	21	10826832	86	0.321801
9	100341860	21	10826832	86	0.321801
9	100343009	21	10826832	86	0.321801
9	100343212	21	10826832	86	0.321801
9	100346946	21	10826832	86	0.321801
9	100349771	21	10826832	86	0.321801
9	100352904	21	10826832	86	0.321801
9	100376855	21	10826832	86	0.321801
9	100376856	21	10826832	86	0.321801
9	100376861	21	10826832	86	0.307829
9	100376862	21	10826832	86	0.307829
9	100376866	21	10826832	86	0.321801
9	100377130	21	10826832	86	0.307829
9	100400284	21	10826832	86	0.307829
9	100408350	21	10826832	86	0.307829
9	100419521	21	10826832	86	0.307829
9	100447796	21	10826832	86	0.307829
9	100482976	21	10826832	86	0.325755
9	100484180	21	10826832	86	0.325755
9	100486691	21	10826832	86	0.325755
9	100514919	21	10826832	86	0.307829
9	102214227	21	9661271	86	0.307113
9	102216701	21	9661271	86	0.307113
9	104342622	21	17995766	86	0.331873
9	104378622	21	17995766	86	0.305725
9	104382264	21	17995766	86	0.331873
9	104383716	21	17995766	86	0.331873
9	104390423	21	17995766	86	0.312368
9	104396975	21	17995766	86	0.312368
9	104397550	21	17995766	86	0.331873
9	104398693	21	17995766	86	0.331873
9	104399564	21	17995766	86	0.331873
9	104400449	21	17995766	86	0.331873
9	104644516	21	11023220	86	0.31766
9	105320475	21	9935982	86	0.308656
9	105320475	21	9935984	86	0.308656
9	105320475	21	9935987	86	0.308656
9	105320475	21	9935988	86	0.308656
9	105776700	21	9581808	86	0.307113
9	105780925	21	9581808	86	0.343345
9	105781573	21	9581808	86	0.343345
9	105781929	21	9581808	86	0.343345
9	105783649	21	9581808	86	0.343345
9	105797832	21	9581808	86	0.324402
9	106389331	21	10851908	86	0.311547
9	106390642	21	10851908	86	0.311547
9	107750168	21	14436436	86	0.338677
9	107750867	21	14436436	86	0.338677
9	107751593	21	14436436	86	0.338677
9	107850883	21	19133254	86	0.331034
9	107852414	21	19133254	86	0.331034
9	107856028	21	19133254	86	0.327487
9	107856878	21	19133254	86	0.357613
9	107865251	21	19133254	86	0.331034
9	107865804	21	19133254	86	0.331034
9	107867776	21	19133254	86	0.327487
9	107867921	21	19133254	86	0.327487
9	107868016	21	19133254	86	0.36392
9	107868967	21	19133254	86	0.309505
9	107869224	21	19133254	86	0.309505
9	107871601	21	19133254	86	0.309505
9	110418321	21	18715810	86	0.305554
9	110418323	21	18715810	86	0.305554
9	110540095	21	11126638	86	0.305773
9	111561466	21	11047760	86	0.360119
9	111570499	21	11047760	86	0.360119
9	111570680	21	11047760	86	0.360119
9	111572781	21	11047760	86	0.360119
9	111575327	21	11047760	86	0.344686
9	111577271	21	11047760	86	0.360119
9	111577962	21	11047760	86	0.360119
9	111827614	21	10542819	86	0.306628
9	111834203	21	10542819	86	0.306628
9	112526727	21	10716331	86	0.303717
9	113307075	21	9591824	86	0.324428
9	113309537	21	9591824	86	0.313128
9	113310476	21	9591824	86	0.313128
9	113317662	21	9591824	86	0.307176
9	113319784	21	9591824	86	0.307176
9	114192221	21	11125265	86	0.300589
9	114192221	21	11125266	86	0.300589
9	115119843	21	18202278	86	0.352348
9	115119843	21	18204995	86	0.318476
9	115121383	21	18202278	86	0.352348
9	115121383	21	18204995	86	0.318476
9	115121922	21	18202278	86	0.352348
9	115121922	21	18204995	86	0.318476
9	115123389	21	18202278	86	0.352348
9	115123389	21	18204995	86	0.318476
9	115124602	21	18202278	86	0.352348
9	115124602	21	18204995	86	0.318476
9	115127025	21	18202278	86	0.352348
9	115127025	21	18204995	86	0.318476
9	115127388	21	18202278	86	0.352348
9	115127388	21	18204995	86	0.318476
9	115128389	21	18202278	86	0.352348
9	115128389	21	18204995	86	0.318476
9	115133293	21	18202278	86	0.352348
9	115133293	21	18204995	86	0.318476
9	115133698	21	18202278	86	0.352348
9	115133698	21	18204995	86	0.318476
9	115134497	21	18202278	86	0.352348
9	115134497	21	18204995	86	0.318476
9	115134530	21	18202278	86	0.352348
9	115134530	21	18204995	86	0.318476
9	115134730	21	18202278	86	0.352348
9	115134730	21	18204995	86	0.318476
9	115136467	21	18202278	86	0.352348
9	115136467	21	18204995	86	0.318476
9	115141978	21	18202278	86	0.304157
9	115145917	21	18202278	86	0.304157
9	95292165	21	20903432	86	0.305118
9	95292165	21	20904622	86	0.305118
9	95292165	21	20908615	86	0.305118
9	95841231	21	22308168	86	0.321474
9	95841741	21	22308168	86	0.321474
9	95843618	21	22308168	86	0.321474
9	95848432	21	22308168	86	0.321474
9	95849267	21	22308168	86	0.321474
9	95850053	21	22308168	86	0.321474
9	95850584	21	22308168	86	0.321474
9	95854460	21	22308168	86	0.300352
9	97727306	21	23817359	86	0.305552
9	97729934	21	23817359	86	0.305552
9	97730244	21	23817359	86	0.305552
9	97740415	21	23817359	86	0.305552
9	97742111	21	23817359	86	0.305552
9	97742967	21	23817359	86	0.305552
9	97746452	21	23817359	86	0.305552
9	97748906	21	23817359	86	0.305552
9	97749379	21	23817359	86	0.305552
9	97751758	21	23817359	86	0.305552
9	97754841	21	23817359	86	0.305552
9	97840101	21	25502333	86	0.32262
9	97850726	21	25502333	86	0.321967
9	98315458	21	22927639	86	0.326359
9	110495044	21	22641561	86	0.300356
9	110495044	21	22649212	86	0.300356
9	111177051	21	26507367	86	0.306624
9	112970634	21	20923349	86	0.300974
9	112975744	21	20923349	86	0.312189
9	112976108	21	20923349	86	0.312189
9	112979191	21	20923349	86	0.312189
9	112980120	21	20923349	86	0.312189
9	112985129	21	20923349	86	0.312189
9	115620093	21	24532121	86	0.300527
9	115620093	21	24535704	86	0.300527
9	115620093	21	24541508	86	0.300527
9	115620093	21	24544485	86	0.300527
9	115620093	21	24548320	86	0.300527
9	115620093	21	24551609	86	0.300527
9	101138025	21	33221644	86	0.320218
9	102911331	21	27683915	86	0.306797
9	102911331	21	27684188	86	0.309804
9	104633758	21	33231708	86	0.305554
9	106127008	21	33576554	86	0.304255
9	106127008	21	33576627	86	0.304255
9	110954925	21	31201827	86	0.302243
9	110981455	21	28723330	86	0.32685
9	110981455	21	28723350	86	0.32685
9	110981455	21	28724589	86	0.32685
9	110981455	21	28725455	86	0.32685
9	110981455	21	28728419	86	0.308805
9	110981455	21	28730465	86	0.308805
9	110981455	21	28730596	86	0.308805
9	110981455	21	28734679	86	0.308805
9	110981455	21	28740445	86	0.326979
9	110981455	21	28746108	86	0.308805
9	110981455	21	28746601	86	0.309162
9	110981455	21	28747599	86	0.309162
9	110981455	21	28755225	86	0.309162
9	110981455	21	28755274	86	0.309162
9	110981455	21	28758929	86	0.346866
9	110982252	21	28758929	86	0.327982
9	113939593	21	33268606	86	0.307868
9	93538038	21	36525486	86	0.325842
9	95785870	21	36463203	86	0.304117
9	95785870	21	36463207	86	0.304117
9	95785870	21	36463296	86	0.304117
9	95785870	21	36463567	86	0.304117
9	95786388	21	36463203	86	0.304117
9	95786388	21	36463207	86	0.304117
9	95786388	21	36463296	86	0.304117
9	95786388	21	36463567	86	0.304117
9	95879629	21	39358511	86	0.309247
9	95879629	21	39371998	86	0.326244
9	95879629	21	39376424	86	0.315644
9	95879629	21	39382095	86	0.325133
9	95879629	21	39382885	86	0.301269
9	95879629	21	39383858	86	0.301269
9	95879629	21	39384928	86	0.301269
9	95879629	21	39390219	86	0.301269
9	95879629	21	39392423	86	0.301269
9	95879629	21	39394850	86	0.301269
9	95879629	21	39395877	86	0.301269
9	95879629	21	39402626	86	0.301269
9	95879629	21	39402877	86	0.301269
9	95879629	21	39404351	86	0.301269
9	95882226	21	39358511	86	0.309247
9	95882900	21	39358511	86	0.309247
9	95884501	21	39358511	86	0.309247
9	95884747	21	40981609	86	0.31967
9	95885076	21	39358511	86	0.309247
9	95885341	21	39358511	86	0.309247
9	95891998	21	39358511	86	0.309247
9	98322715	21	40486933	86	0.315841
9	98322715	21	40487998	86	0.315841
9	100165004	21	41020233	86	0.305021
9	100165075	21	41020233	86	0.305021
9	100165093	21	41020233	86	0.305021
9	100165097	21	41020233	86	0.305021
9	100165118	21	41020233	86	0.359438
9	100165433	21	41020233	86	0.337913
9	100166415	21	41020233	86	0.327566
9	100166708	21	41020233	86	0.317592
9	100167183	21	41020233	86	0.327566
9	100167429	21	41020233	86	0.327566
9	100168169	21	41020233	86	0.327566
9	100168364	21	41020233	86	0.327566
9	100168798	21	41020233	86	0.327566
9	100169520	21	41020233	86	0.327566
9	100169852	21	41020233	86	0.327566
9	100170018	21	41020233	86	0.327566
9	100170436	21	41020233	86	0.327566
9	100170476	21	41020233	86	0.327566
9	100170785	21	41020233	86	0.327566
9	101634511	21	38043048	86	0.309851
9	101634619	21	38043048	86	0.309851
9	101636230	21	38043048	86	0.309851
9	101636786	21	38043048	86	0.309851
9	103189607	21	41260234	86	0.328205
9	112744601	21	39960236	86	0.310447
9	112744823	21	39960236	86	0.310447
9	112745718	21	39960236	86	0.310447
9	112746605	21	39960236	86	0.310447
9	112747518	21	39960236	86	0.310447
9	112748176	21	39960236	86	0.310447
9	112748229	21	39960236	86	0.310447
9	112748301	21	39960236	86	0.310447
9	112748526	21	39960236	86	0.310447
9	112748527	21	39960236	86	0.310447
9	112886940	21	39229040	86	0.330311
9	112886940	21	39230420	86	0.300949
9	112886940	21	39231763	86	0.330311
9	112886940	21	39233925	86	0.300949
9	112886940	21	39247096	86	0.300031
9	112886940	21	39253239	86	0.30886
9	112924176	21	39229040	86	0.333049
9	112924176	21	39231763	86	0.333049
9	112924176	21	39253239	86	0.318725
9	112926206	21	39229040	86	0.333049
9	112926206	21	39231763	86	0.333049
9	112926206	21	39253239	86	0.318725
9	115773264	21	40355670	86	0.304365
9	115773264	21	40356274	86	0.304365
9	115773264	21	40356291	86	0.304365
9	115773264	21	40356571	86	0.304365
9	115773264	21	40356624	86	0.304365
9	115773264	21	40356648	86	0.304365
9	93329823	21	46143989	86	0.307897
9	93330094	21	46143989	86	0.307897
9	93330704	21	46143989	86	0.307897
9	93332475	21	46143989	86	0.307897
9	93373099	21	46144380	86	0.326525
9	93374001	21	46143974	86	0.315692
9	93374001	21	46143989	86	0.335617
9	93374001	21	46144380	86	0.335478
9	93380772	21	46144380	86	0.326525
9	93381566	21	46143974	86	0.315692
9	93381566	21	46143989	86	0.335617
9	93381566	21	46144380	86	0.335478
9	93381845	21	46144380	86	0.326525
9	93384743	21	46143989	86	0.310621
9	93385757	21	46143974	86	0.322126
9	93385757	21	46143989	86	0.343389
9	93385757	21	46144380	86	0.32717
9	93386588	21	46143974	86	0.318336
9	93386588	21	46143989	86	0.335222
9	93389339	21	46143974	86	0.315692
9	93389339	21	46143989	86	0.335617
9	93389339	21	46144380	86	0.335478
9	97283963	21	44561846	86	0.317641
9	97287983	21	44561846	86	0.317641
9	97303921	21	44561846	86	0.317641
9	97304832	21	44561846	86	0.31986
9	97306097	21	44561846	86	0.302025
9	97306657	21	44561846	86	0.31986
9	107180109	21	43674221	86	0.309076
9	107180109	21	43674228	86	0.309076
9	107180109	21	43674684	86	0.309076
9	107180109	21	43674859	86	0.309076
9	107263401	21	43674221	86	0.333042
9	107263401	21	43674228	86	0.333042
9	107263401	21	43674684	86	0.333042
9	107263401	21	43674859	86	0.333042
9	107263401	21	43678808	86	0.318473
9	107263401	21	43679438	86	0.318473
9	107263401	21	43679513	86	0.318473
9	107263401	21	43679554	86	0.318473
9	107506047	21	45656774	86	0.303099
9	107506047	21	45658474	86	0.300443
9	107508913	21	45656774	86	0.303099
9	107508913	21	45658474	86	0.300443
9	110911435	21	43509699	86	0.310816
9	110911435	21	43509969	86	0.310816
9	110911435	21	43510514	86	0.322694
9	113161011	21	47512330	86	0.308557
9	113366042	21	45675904	86	0.308623
9	113366042	21	45676496	86	0.308623
9	116136993	21	11139747	86	0.31007
9	116139284	21	11139747	86	0.303159
9	117457923	21	19661279	86	0.315918
9	117457923	21	19661323	86	0.315918
9	117457923	21	19661419	86	0.315918
9	117457923	21	19661658	86	0.315918
9	117457923	21	19661680	86	0.315918
9	117457923	21	19661761	86	0.310358
9	117457923	21	19661770	86	0.310358
9	117457923	21	19661783	86	0.315918
9	117457923	21	19661872	86	0.315918
9	117457923	21	19662119	86	0.315918
9	117457923	21	19662318	86	0.315918
9	117457923	21	19662504	86	0.315918
9	117457923	21	19662663	86	0.315918
9	117457923	21	19663154	86	0.315918
9	117457923	21	19663252	86	0.315918
9	117457923	21	19663424	86	0.315918
9	117457923	21	19663487	86	0.315918
9	117457923	21	19663663	86	0.315918
9	117457923	21	19663824	86	0.315918
9	117457923	21	19664365	86	0.315918
9	117457923	21	19664394	86	0.315918
9	117457923	21	19664914	86	0.315918
9	117457923	21	19664971	86	0.315918
9	117457923	21	19665169	86	0.315918
9	117457923	21	19665544	86	0.315918
9	117457923	21	19665820	86	0.315918
9	117705336	21	20287333	86	0.325803
9	117705336	21	20288709	86	0.325803
9	117705336	21	20295302	86	0.325803
9	117705336	21	20295457	86	0.325803
9	117705336	21	20295825	86	0.325803
9	117705336	21	20295826	86	0.325803
9	117705336	21	20296060	86	0.325803
9	117705336	21	20296212	86	0.325803
9	117705336	21	20297393	86	0.325803
9	117705336	21	20299996	86	0.307926
9	117705336	21	20308287	86	0.307926
9	117708415	21	20287333	86	0.325803
9	117708415	21	20288709	86	0.325803
9	117708415	21	20295302	86	0.325803
9	117708415	21	20295457	86	0.325803
9	117708415	21	20295825	86	0.325803
9	117708415	21	20295826	86	0.325803
9	117708415	21	20296060	86	0.325803
9	117708415	21	20296212	86	0.325803
9	117708415	21	20297393	86	0.325803
9	117708415	21	20299996	86	0.307926
9	117708415	21	20308287	86	0.307926
9	117709205	21	20287333	86	0.352084
9	117709205	21	20288709	86	0.352084
9	117709205	21	20295302	86	0.352084
9	117709205	21	20295457	86	0.352084
9	117709205	21	20295825	86	0.352084
9	117709205	21	20295826	86	0.352084
9	117709205	21	20296060	86	0.352084
9	117709205	21	20296212	86	0.352084
9	117709205	21	20297393	86	0.352084
9	117709205	21	20299996	86	0.332899
9	117709205	21	20308287	86	0.332899
9	117710518	21	20287333	86	0.325803
9	117710518	21	20288709	86	0.325803
9	117710518	21	20295302	86	0.325803
9	117710518	21	20295457	86	0.325803
9	117710518	21	20295825	86	0.325803
9	117710518	21	20295826	86	0.325803
9	117710518	21	20296060	86	0.325803
9	117710518	21	20296212	86	0.325803
9	117710518	21	20297393	86	0.325803
9	117710518	21	20299996	86	0.307926
9	117710518	21	20308287	86	0.307926
9	117915518	21	20359427	86	0.332564
9	118103423	21	11131209	86	0.312876
9	118121575	21	11131209	86	0.325102
9	119890751	21	10716331	86	0.303717
9	120048268	21	11043039	86	0.362101
9	120770866	21	18992038	86	0.328611
9	120770866	21	18994896	86	0.328611
9	120770866	21	18997095	86	0.328611
9	120770866	21	19000952	86	0.328611
9	121263967	21	9854189	86	0.344678
9	124377411	21	19591306	86	0.309181
9	124377411	21	19601574	86	0.307167
9	126168195	21	11005240	86	0.335909
9	126168195	21	11005241	86	0.335909
9	126168195	21	11005242	86	0.335909
9	126168195	21	11126266	86	0.450013
9	126168195	21	11126268	86	0.450013
9	126168195	21	11137008	86	0.352946
9	126168195	21	11141223	86	0.311913
9	126168195	21	11142549	86	0.368017
9	126560993	21	9455658	86	0.319061
9	126564784	21	9665887	86	0.505882
9	126564784	21	10706408	86	0.505882
9	126564784	21	10854786	86	0.505882
9	126564784	21	11131353	86	0.505882
9	126564784	21	11131402	86	0.505882
9	126564784	21	11131406	86	0.505882
9	126564784	21	14342857	86	0.505882
9	129576607	21	11042863	86	0.32549
9	129576607	21	11055401	86	0.32549
9	129576607	21	11072011	86	0.494118
9	129576607	21	11088725	86	0.494118
9	129576607	21	11113856	86	1
9	129576607	21	11113862	86	1
9	129576607	21	11143724	86	1
9	130289615	21	18825927	86	0.30481
9	131011935	21	17468314	86	0.326389
9	131043115	21	10849457	86	0.310071
9	131069717	21	10849457	86	0.301691
9	131075540	21	10849457	86	0.342209
9	131083088	21	10849457	86	0.342209
9	131091458	21	10849457	86	0.342209
9	131094014	21	10849457	86	0.342209
9	131095332	21	10849457	86	0.342209
9	131098750	21	10849457	86	0.342209
9	131098914	21	10849457	86	0.342209
9	131099922	21	10849457	86	0.342209
9	131101003	21	10849457	86	0.342209
9	131105754	21	10849457	86	0.342209
9	131110892	21	10849457	86	0.342209
9	131115923	21	10849457	86	0.342209
9	131116050	21	10849457	86	0.32857
9	131116054	21	10849457	86	0.32857
9	131118414	21	10849457	86	0.342209
9	131120165	21	10849457	86	0.342209
9	131120392	21	10849457	86	0.342209
9	131120968	21	10849457	86	0.342209
9	132094335	21	16650856	86	0.342677
9	132097338	21	16650856	86	0.314588
9	132102318	21	16650856	86	0.350659
9	132102351	21	16650856	86	0.350659
9	132105803	21	16650856	86	0.350659
9	133830575	21	9834534	86	0.313449
9	133830575	21	11136366	86	0.313449
9	133830619	21	11042863	86	0.32549
9	133830619	21	11055401	86	0.32549
9	133830619	21	11072011	86	0.494118
9	133830619	21	11088725	86	0.494118
9	133830619	21	11113856	86	1
9	133830619	21	11113862	86	1
9	133830619	21	11143724	86	1
9	134423332	21	9652503	86	0.315478
9	135240181	21	14457793	86	0.305524
9	135240181	21	14459563	86	0.330074
9	135240181	21	14468566	86	0.321588
9	135240181	21	14507534	86	0.305524
9	135240181	21	14519487	86	0.334146
9	135240181	21	14523190	86	0.345814
9	135240181	21	14523206	86	0.345814
9	135240421	21	14523190	86	0.302873
9	135240421	21	14523206	86	0.302873
9	135773114	21	10841714	86	0.315175
9	135773164	21	10841714	86	0.315175
9	135774536	21	10841714	86	0.300085
9	135774748	21	10841714	86	0.315175
9	135775427	21	10841714	86	0.315175
9	135775530	21	10841714	86	0.315175
9	135776341	21	10841714	86	0.315175
9	135777121	21	10841714	86	0.315175
9	135777451	21	10841714	86	0.315175
9	135779530	21	10841714	86	0.315175
9	135780006	21	10841714	86	0.315175
9	135780570	21	10841714	86	0.315175
9	135781563	21	10841714	86	0.315175
9	135781709	21	10841714	86	0.315175
9	135782026	21	10841714	86	0.315175
9	135782221	21	10841714	86	0.315175
9	135782479	21	10841714	86	0.315175
9	135782947	21	10841714	86	0.315175
9	135783305	21	10841714	86	0.315175
9	135783524	21	10841714	86	0.315175
9	135783649	21	10841714	86	0.315175
9	135783714	21	10841714	86	0.315175
9	135783754	21	10841714	86	0.315175
9	135786112	21	10841714	86	0.315175
9	135786904	21	10841714	86	0.315175
9	135788272	21	10841714	86	0.315175
9	135788287	21	10841714	86	0.315175
9	135791823	21	10841714	86	0.315175
9	135796182	21	10841714	86	0.315175
9	135800004	21	10841714	86	0.315175
9	135802076	21	10841714	86	0.315175
9	135808831	21	10841714	86	0.33165
9	135970077	21	19648180	86	0.305161
9	136249368	21	9834161	86	0.669261
9	136249368	21	11140961	86	0.330739
9	136249522	21	11100485	86	0.385714
9	136249532	21	9766147	86	0.311976
9	136249535	21	10851908	86	0.494118
9	136249535	21	11037383	86	1
9	136249535	21	11129979	86	0.32549
9	136249535	21	11129980	86	0.32549
9	136693906	21	18364241	86	0.320444
9	137008390	21	10524644	86	0.301629
9	137009819	21	10524644	86	0.301629
9	137154573	21	11005240	86	0.344678
9	137154573	21	11005241	86	0.344678
9	137154573	21	11005242	86	0.344678
9	137154573	21	11118864	86	0.313962
9	137154573	21	11126266	86	0.626219
9	137154573	21	11126268	86	0.626219
9	137154574	21	11005240	86	0.344678
9	137154574	21	11005241	86	0.344678
9	137154574	21	11005242	86	0.344678
9	137154574	21	11118864	86	0.313962
9	137154574	21	11126266	86	0.626219
9	137154574	21	11126268	86	0.626219
9	137154575	21	11005240	86	0.344678
9	137154575	21	11005241	86	0.344678
9	137154575	21	11005242	86	0.344678
9	137154575	21	11118864	86	0.313962
9	137154575	21	11126266	86	0.626219
9	137154575	21	11126268	86	0.626219
9	137165189	21	15231271	86	0.304437
9	137444078	21	11064518	86	0.316614
9	137444078	21	11064520	86	0.316614
9	137444298	21	11064518	86	0.316614
9	137444298	21	11064520	86	0.316614
9	137586143	21	11109534	86	0.326308
9	137720487	21	10706217	86	0.32549
9	138174621	21	11094910	86	0.305773
9	138174621	21	11094914	86	0.305773
9	138225499	21	9563747	86	0.505882
9	138225499	21	10706217	86	1
9	138225499	21	11088580	86	0.505882
9	138315791	21	10752126	86	0.307668
9	138315791	21	10752128	86	0.307668
9	139862389	21	11074122	86	0.334918
9	139862439	21	11074122	86	0.334918
9	139944653	21	11072117	86	0.346487
9	139944689	21	10706217	86	0.346487
9	139967766	21	17317239	86	0.308507
9	139967766	21	17319209	86	0.308507
9	139967766	21	17328557	86	0.308507
9	140777859	21	9662634	86	0.346487
9	140777859	21	10698707	86	0.494118
9	140777859	21	10854786	86	1
9	140777859	21	11043039	86	0.32549
9	140777859	21	11129730	86	0.494118
9	140777859	21	11131343	86	0.505882
9	140777859	21	11131353	86	1
9	140777859	21	11131402	86	1
9	140777859	21	11131406	86	1
9	140777859	21	11139203	86	0.32549
9	140782460	21	10826995	86	0.346487
9	140782460	21	11031683	86	0.346487
9	140782460	21	11051711	86	0.346487
9	140784608	21	11042863	86	0.32549
9	140784608	21	11055401	86	0.32549
9	140784608	21	11072011	86	0.494118
9	140784608	21	11088725	86	0.494118
9	140784608	21	11113856	86	1
9	140784608	21	11113862	86	1
9	140784608	21	11143724	86	1
9	140784609	21	11042863	86	0.32549
9	140784609	21	11055401	86	0.32549
9	140784609	21	11072011	86	0.494118
9	140784609	21	11088725	86	0.494118
9	140784609	21	11113856	86	1
9	140784609	21	11113862	86	1
9	140784609	21	11143724	86	1
9	122833468	21	26185848	86	0.302448
9	122833468	21	26186414	86	0.302448
9	122833468	21	26187949	86	0.302448
9	122833468	21	26188512	86	0.302448
9	122833468	21	26190030	86	0.302448
9	122833468	21	26191754	86	0.302448
9	122833468	21	26198676	86	0.302448
9	122833468	21	26198715	86	0.302448
9	122833468	21	26203045	86	0.302448
9	126247941	21	25436729	86	0.304553
9	126247941	21	25437240	86	0.304553
9	130629527	21	24003142	86	0.302782
9	132655864	21	20972120	86	0.314621
9	132655864	21	20974499	86	0.314621
9	133871712	21	24417793	86	0.317318
9	133871712	21	24417865	86	0.317318
9	133871712	21	24418327	86	0.317318
9	133871712	21	24419065	86	0.317318
9	133871712	21	24419096	86	0.317318
9	133871712	21	24419382	86	0.317318
9	133871712	21	24419487	86	0.317318
9	133871712	21	24419851	86	0.317318
9	133871712	21	24419913	86	0.317318
9	133871712	21	24420272	86	0.317318
9	133871712	21	24420502	86	0.317318
9	133871712	21	24421436	86	0.317318
9	133871712	21	24421812	86	0.300612
9	133871712	21	24421987	86	0.317318
9	133871712	21	24422408	86	0.317318
9	133871712	21	24423306	86	0.317318
9	133871712	21	24423922	86	0.317318
9	133871712	21	24424013	86	0.317318
9	133871712	21	24424298	86	0.317318
9	133871712	21	24424320	86	0.317318
9	133871712	21	24424447	86	0.317318
9	133871712	21	24425435	86	0.317318
9	133871712	21	24427625	86	0.317318
9	133871712	21	24427719	86	0.317318
9	133871712	21	24427731	86	0.302152
9	133871712	21	24428351	86	0.317318
9	133871712	21	24429516	86	0.317318
9	133871712	21	24430721	86	0.317318
9	133871712	21	24431074	86	0.317318
9	133871712	21	24431830	86	0.317318
9	133871712	21	24434663	86	0.300612
9	133871712	21	24434731	86	0.300612
9	133871712	21	24436417	86	0.304201
9	133871712	21	24436485	86	0.312714
9	133871712	21	24436562	86	0.312714
9	133871712	21	24436730	86	0.312714
9	133871712	21	24437065	86	0.301749
9	135373645	21	26071395	86	0.301876
9	135388415	21	23044483	86	0.313223
9	135389261	21	23044483	86	0.313223
9	135901765	21	25731740	86	0.315323
9	135901765	21	25733260	86	0.315323
9	135901765	21	25734586	86	0.315323
9	135901765	21	25734680	86	0.315323
9	135901765	21	25734716	86	0.315323
9	135901765	21	25734743	86	0.315323
9	135901765	21	25734902	86	0.315323
9	135901765	21	25736355	86	0.315323
9	135901765	21	25738159	86	0.315323
9	135901765	21	25738344	86	0.315323
9	135901765	21	25747724	86	0.315323
9	135901765	21	25750949	86	0.315323
9	135901765	21	25751807	86	0.315323
9	135901765	21	25752544	86	0.315323
9	135901765	21	25756232	86	0.315323
9	135901765	21	25759266	86	0.315323
9	135901765	21	25762167	86	0.315323
9	135901765	21	25763978	86	0.315323
9	135901765	21	25766672	86	0.315323
9	135901765	21	25770592	86	0.315323
9	135901765	21	25772865	86	0.315323
9	135901765	21	25773065	86	0.315323
9	135901765	21	25778729	86	0.315323
9	135902284	21	25731740	86	0.315323
9	135902284	21	25733260	86	0.315323
9	135902284	21	25734586	86	0.315323
9	135902284	21	25734680	86	0.315323
9	135902284	21	25734716	86	0.315323
9	135902284	21	25734743	86	0.315323
9	135902284	21	25734902	86	0.315323
9	135902284	21	25736355	86	0.315323
9	135902284	21	25738159	86	0.315323
9	135902284	21	25738344	86	0.315323
9	135902284	21	25747724	86	0.315323
9	135902284	21	25750949	86	0.315323
9	135902284	21	25751807	86	0.315323
9	135902284	21	25752544	86	0.315323
9	135902284	21	25756232	86	0.315323
9	135902284	21	25759266	86	0.315323
9	135902284	21	25762167	86	0.315323
9	135902284	21	25763978	86	0.315323
9	135902284	21	25766672	86	0.315323
9	135902284	21	25770592	86	0.315323
9	135902284	21	25772865	86	0.315323
9	135902284	21	25773065	86	0.315323
9	135902284	21	25778729	86	0.315323
9	140122634	21	22934451	86	0.303528
9	118131293	21	29320822	86	0.301473
9	118131293	21	29322292	86	0.301473
9	118131293	21	29323410	86	0.301473
9	118131293	21	29323537	86	0.301473
9	118314193	21	29090398	86	0.30984
9	118335203	21	29090398	86	0.30984
9	118343998	21	29090398	86	0.30984
9	118567387	21	33240074	86	0.311727
9	119604993	21	31730139	86	0.301341
9	120598874	21	33236465	86	0.305857
9	120598874	21	33239416	86	0.305857
9	120598874	21	33239832	86	0.316924
9	122293569	21	28486408	86	0.318779
9	122622977	21	31956409	86	0.304558
9	127267689	21	34488521	86	0.338852
9	127267689	21	34489196	86	0.338852
9	127267689	21	34490496	86	0.368956
9	127267689	21	34490778	86	0.368956
9	127267689	21	34491164	86	0.368956
9	127267689	21	34496953	86	0.368956
9	132325882	21	32470098	86	0.304442
9	132325882	21	32470616	86	0.315387
9	136655994	21	27397607	86	0.30836
9	136655994	21	27399399	86	0.326991
9	136655994	21	27401305	86	0.30836
9	136655994	21	27403618	86	0.333008
9	136655994	21	27403694	86	0.333008
9	136655994	21	27403772	86	0.333008
9	136656383	21	27397607	86	0.30836
9	136656383	21	27399399	86	0.326991
9	136656383	21	27401305	86	0.30836
9	136656383	21	27403618	86	0.333008
9	136656383	21	27403694	86	0.333008
9	136656383	21	27403772	86	0.333008
9	136656394	21	27397607	86	0.30836
9	136656394	21	27399399	86	0.326991
9	136656394	21	27401305	86	0.30836
9	136656394	21	27403618	86	0.333008
9	136656394	21	27403694	86	0.333008
9	136656394	21	27403772	86	0.333008
9	136656435	21	27397607	86	0.30836
9	136656435	21	27399399	86	0.326991
9	136656435	21	27401305	86	0.30836
9	136656435	21	27403618	86	0.333008
9	136656435	21	27403694	86	0.333008
9	136656435	21	27403772	86	0.333008
9	136657234	21	27397607	86	0.326604
9	136657234	21	27399399	86	0.344913
9	136657234	21	27401305	86	0.326604
9	136657234	21	27403618	86	0.351629
9	136657234	21	27403694	86	0.351629
9	136657234	21	27403772	86	0.351629
9	136657348	21	27397607	86	0.326604
9	136657348	21	27399399	86	0.344913
9	136657348	21	27401305	86	0.326604
9	136657348	21	27403618	86	0.351629
9	136657348	21	27403694	86	0.351629
9	136657348	21	27403772	86	0.351629
9	136657442	21	27403618	86	0.30344
9	136657442	21	27403694	86	0.30344
9	136657442	21	27403772	86	0.30344
9	136657629	21	27397607	86	0.326604
9	136657629	21	27399399	86	0.344913
9	136657629	21	27401305	86	0.326604
9	136657629	21	27403618	86	0.351629
9	136657629	21	27403694	86	0.351629
9	136657629	21	27403772	86	0.351629
9	136657704	21	27397607	86	0.326604
9	136657704	21	27399399	86	0.344913
9	136657704	21	27401305	86	0.326604
9	136657704	21	27403618	86	0.351629
9	136657704	21	27403694	86	0.351629
9	136657704	21	27403772	86	0.351629
9	136657774	21	27397607	86	0.326604
9	136657774	21	27399399	86	0.344913
9	136657774	21	27401305	86	0.326604
9	136657774	21	27403618	86	0.351629
9	136657774	21	27403694	86	0.351629
9	136657774	21	27403772	86	0.351629
9	136657794	21	27399399	86	0.301714
9	136657794	21	27403618	86	0.30547
9	136657794	21	27403694	86	0.30547
9	136657794	21	27403772	86	0.30547
9	136657869	21	27397607	86	0.326604
9	136657869	21	27399399	86	0.344913
9	136657869	21	27401305	86	0.326604
9	136657869	21	27403618	86	0.351629
9	136657869	21	27403694	86	0.351629
9	136657869	21	27403772	86	0.351629
9	136657960	21	27397607	86	0.326604
9	136657960	21	27399399	86	0.344913
9	136657960	21	27401305	86	0.326604
9	136657960	21	27403618	86	0.351629
9	136657960	21	27403694	86	0.351629
9	136657960	21	27403772	86	0.351629
9	136658491	21	27403618	86	0.307562
9	136658491	21	27403694	86	0.307562
9	136658491	21	27403772	86	0.307562
9	136659383	21	27399399	86	0.301426
9	136659383	21	27403618	86	0.305761
9	136659383	21	27403694	86	0.305761
9	136659383	21	27403772	86	0.305761
9	136659789	21	27399399	86	0.301426
9	136659789	21	27403618	86	0.305761
9	136659789	21	27403694	86	0.305761
9	136659789	21	27403772	86	0.305761
9	136659827	21	27399399	86	0.301426
9	136659827	21	27403618	86	0.305761
9	136659827	21	27403694	86	0.305761
9	136659827	21	27403772	86	0.305761
9	136659833	21	27399399	86	0.301426
9	136659833	21	27403618	86	0.305761
9	136659833	21	27403694	86	0.305761
9	136659833	21	27403772	86	0.305761
9	136660012	21	27399399	86	0.301426
9	136660012	21	27403618	86	0.305761
9	136660012	21	27403694	86	0.305761
9	136660012	21	27403772	86	0.305761
9	136660118	21	27399399	86	0.301426
9	136660118	21	27403618	86	0.305761
9	136660118	21	27403694	86	0.305761
9	136660118	21	27403772	86	0.305761
9	136660327	21	27399399	86	0.301426
9	136660327	21	27403618	86	0.305761
9	136660327	21	27403694	86	0.305761
9	136660327	21	27403772	86	0.305761
9	136660423	21	27399399	86	0.301426
9	136660423	21	27403618	86	0.305761
9	136660423	21	27403694	86	0.305761
9	136660423	21	27403772	86	0.305761
9	136661820	21	27399399	86	0.308596
9	136661820	21	27403618	86	0.316773
9	136661820	21	27403694	86	0.316773
9	136661820	21	27403772	86	0.316773
9	136661934	21	27399399	86	0.301426
9	136661934	21	27403618	86	0.305761
9	136661934	21	27403694	86	0.305761
9	136661934	21	27403772	86	0.305761
9	137161618	21	34513680	86	0.30934
9	138147958	21	33279311	86	0.302593
9	138147958	21	33279347	86	0.321584
9	138147958	21	33279839	86	0.321584
9	138147958	21	33281720	86	0.328965
9	138147958	21	33281755	86	0.327643
9	138147958	21	33282094	86	0.310294
9	138147958	21	33282420	86	0.302593
9	138147958	21	33283733	86	0.310294
9	138147958	21	33284335	86	0.310294
9	138299736	21	27569389	86	0.304488
9	138299736	21	27570705	86	0.304488
9	138299736	21	27574320	86	0.304488
9	138299736	21	27574443	86	0.304488
9	138299736	21	27574452	86	0.304488
9	138299736	21	27580042	86	0.304488
9	118249179	21	41245016	86	0.309659
9	118284179	21	36013876	86	0.310092
9	118284556	21	36013876	86	0.310092
9	119634436	21	35904053	86	0.330223
9	121148459	21	40439262	86	0.312976
9	121148459	21	40441241	86	0.311728
9	121148459	21	40442510	86	0.311728
9	126168195	21	41346882	86	0.523252
9	126551037	21	38080318	86	0.301557
9	126551037	21	38080739	86	0.301557
9	126551037	21	38081562	86	0.301557
9	126551037	21	38083119	86	0.301557
9	126551037	21	38085742	86	0.306823
9	126551037	21	38086271	86	0.306823
9	126551037	21	38087149	86	0.306823
9	127727281	21	41439109	86	0.304142
9	127727281	21	41440741	86	0.332212
9	127727281	21	41441008	86	0.332212
9	127727281	21	41441059	86	0.332212
9	127727281	21	41441288	86	0.332212
9	127727281	21	41441856	86	0.332212
9	127727281	21	41442152	86	0.332212
9	127727281	21	41442156	86	0.304142
9	127727281	21	41442274	86	0.332212
9	127727281	21	41442318	86	0.332212
9	127727281	21	41442364	86	0.332212
9	127727281	21	41442415	86	0.332212
9	127727281	21	41442807	86	0.325534
9	129342099	21	36374969	86	0.31332
9	129576607	21	39196242	86	0.330739
9	130944049	21	40337613	86	0.333606
9	130944049	21	40343445	86	0.30886
9	130944049	21	40343648	86	0.30886
9	130944049	21	40349906	86	0.30886
9	130944049	21	40350476	86	0.312448
9	130944055	21	40337613	86	0.333606
9	130944055	21	40343445	86	0.30886
9	130944055	21	40343648	86	0.30886
9	130944055	21	40349906	86	0.30886
9	130944055	21	40350476	86	0.312448
9	130944495	21	40337613	86	0.333606
9	130944495	21	40343445	86	0.30886
9	130944495	21	40343648	86	0.30886
9	130944495	21	40349906	86	0.30886
9	130944495	21	40350476	86	0.312448
9	130944501	21	40337613	86	0.333606
9	130944501	21	40343445	86	0.30886
9	130944501	21	40343648	86	0.30886
9	130944501	21	40349906	86	0.30886
9	130944501	21	40350476	86	0.312448
9	133830619	21	39196242	86	0.330739
9	133953881	21	41285926	86	0.305865
9	133953983	21	41285926	86	0.305865
9	134538840	21	38939487	86	0.350718
9	134538840	21	38943410	86	0.350718
9	134538840	21	38946250	86	0.350718
9	134538840	21	38947442	86	0.350718
9	134538840	21	38947592	86	0.350718
9	134538840	21	38948712	86	0.350718
9	134538840	21	38948829	86	0.30265
9	134538840	21	38949860	86	0.350718
9	134538840	21	38951603	86	0.373504
9	134538840	21	38953512	86	0.373504
9	134538840	21	38953724	86	0.373504
9	134538840	21	38954128	86	0.373504
9	134538840	21	38954251	86	0.373504
9	134538840	21	38956382	86	0.411949
9	134538840	21	38957271	86	0.387816
9	134538840	21	38959226	86	0.387816
9	134538840	21	38960168	86	0.387816
9	134538840	21	38962154	86	0.336943
9	134538840	21	38962781	86	0.345294
9	134538840	21	38963123	86	0.321533
9	134538840	21	38963945	86	0.31827
9	134538840	21	38964026	86	0.31827
9	134946090	21	38335415	86	0.338058
9	135108510	21	40632347	86	0.304488
9	135108510	21	40663253	86	0.304488
9	135108510	21	40663255	86	0.304488
9	136502369	21	35288832	86	0.300666
9	136505241	21	35288832	86	0.300666
9	137154573	21	41346882	86	0.394458
9	137154574	21	41346882	86	0.394458
9	137154575	21	41346882	86	0.394458
9	137495928	21	40171290	86	0.329095
9	137495928	21	40175689	86	0.309111
9	137495928	21	40176111	86	0.312884
9	137495928	21	40176693	86	0.312884
9	137495928	21	40178381	86	0.312884
9	137495928	21	40182177	86	0.308374
9	138428706	21	41216436	86	0.313083
9	140217987	21	35599871	86	0.348523
9	140217987	21	35600266	86	0.348523
9	140784608	21	39196242	86	0.330739
9	140784609	21	39196242	86	0.330739
9	117754918	21	44343636	86	0.308378
9	117764567	21	44343636	86	0.308378
9	119530592	21	47987547	86	0.325989
9	120487155	21	44596949	86	0.317674
9	125431454	21	44098740	86	0.320016
9	125431454	21	44098753	86	0.320016
9	125431454	21	44098958	86	0.320016
9	125431454	21	44100015	86	0.320016
9	126168195	21	47054067	86	0.40921
9	126168195	21	47054070	86	0.40921
9	126168195	21	47054072	86	0.40921
9	126168195	21	47054088	86	0.454283
9	132924578	21	47493669	86	0.339047
9	132924578	21	47493995	86	0.307215
9	132924578	21	47494494	86	0.307215
9	132924578	21	47494789	86	0.307215
9	132924578	21	47495324	86	0.307215
9	132924578	21	47495805	86	0.307215
9	132924578	21	47495986	86	0.307215
9	132924578	21	47497570	86	0.30677
9	134717249	21	43153084	86	0.305054
9	135038191	21	46245864	86	0.300654
9	135038191	21	46245868	86	0.300654
9	137154573	21	47054067	86	0.500903
9	137154573	21	47054070	86	0.500903
9	137154573	21	47054072	86	0.500903
9	137154573	21	47054088	86	0.411499
9	137154574	21	47054067	86	0.500903
9	137154574	21	47054070	86	0.500903
9	137154574	21	47054072	86	0.500903
9	137154574	21	47054088	86	0.411499
9	137154575	21	47054067	86	0.500903
9	137154575	21	47054070	86	0.500903
9	137154575	21	47054072	86	0.500903
9	137154575	21	47054088	86	0.411499
9	137688926	21	43911315	86	0.32428
9	137688926	21	43912021	86	0.32428
9	137688926	21	43914971	86	0.32428
9	137688926	21	43918253	86	0.32428
9	139655429	21	48092736	86	0.300461
9	139655659	21	48092736	86	0.310806
9	139666205	21	48092736	86	0.311065
9	139666317	21	48092736	86	0.311065
9	139666567	21	48092736	86	0.311065
9	139667832	21	48092736	86	0.338633
9	139668443	21	48092736	86	0.338633
9	139669197	21	48092736	86	0.338633
9	139669457	21	48092736	86	0.338633
9	139669473	21	48092736	86	0.338633
9	139669514	21	48092736	86	0.338633
9	139669777	21	48092736	86	0.338633
9	139669789	21	48092736	86	0.338633
9	139669836	21	48092736	86	0.338633
9	139670004	21	48092736	86	0.338633
9	139670064	21	48092736	86	0.338633
9	139670372	21	48092736	86	0.338633
9	139670529	21	48092736	86	0.33904
9	139670954	21	48092736	86	0.338633
9	139672195	21	48092736	86	0.338633
9	139677186	21	48092736	86	0.338633
9	139678029	21	48092736	86	0.311065
9	139678422	21	48092736	86	0.311065
9	139679091	21	48092736	86	0.311065
9	139679270	21	48092736	86	0.311065
9	139679295	21	48092736	86	0.311065
9	139679387	21	48092736	86	0.311065
9	139679409	21	48092736	86	0.311065
9	139679511	21	48092736	86	0.311065
9	139679631	21	48092736	86	0.311065
9	139679717	21	48092736	86	0.311065
9	139679786	21	48092736	86	0.311065
9	139679892	21	48092736	86	0.311065
9	139679916	21	48092736	86	0.311065
9	139679934	21	48092736	86	0.311065
9	139679955	21	48092736	86	0.311065
9	139680112	21	48092736	86	0.344837
9	139680332	21	48092736	86	0.311065
9	139680354	21	48092736	86	0.311065
9	139680815	21	48092736	86	0.311065
9	139680822	21	48092736	86	0.311065
9	139680970	21	48092736	86	0.311065
9	139681026	21	48092736	86	0.311065
9	139681799	21	48092736	86	0.311065
9	139724272	21	47499666	86	0.303501
9	140261558	21	45312188	86	0.303583
9	140784211	21	43897194	86	0.344
9	5267440	22	19158631	86	0.306479
9	5267440	22	19198601	86	0.306479
9	5267889	22	19158631	86	0.319327
9	5267889	22	19198601	86	0.319327
9	5268139	22	19158631	86	0.306479
9	5268139	22	19198601	86	0.306479
9	5268264	22	19158631	86	0.306479
9	5268264	22	19198601	86	0.306479
9	6379182	22	16661725	86	0.358989
9	6379182	22	16666750	86	0.317674
9	6379182	22	16694137	86	0.305949
9	6948615	22	17918212	86	0.310222
9	7683665	22	20774454	86	0.30199
9	7683665	22	20781225	86	0.301035
9	7683665	22	20783485	86	0.301035
9	7683665	22	20784630	86	0.30199
9	8334709	22	20993477	86	0.300157
9	8550127	22	17621704	86	0.306579
9	10008560	22	18884783	86	0.307004
9	11469704	22	18509948	86	0.326064
9	12248651	22	20006040	86	0.301641
9	12248651	22	20006354	86	0.301641
9	12248651	22	20006550	86	0.301641
9	12248651	22	20007619	86	0.301641
9	12248651	22	20008711	86	0.301641
9	831553	22	27191259	86	0.304491
9	831553	22	27191848	86	0.304491
9	831553	22	27191942	86	0.304491
9	1940937	22	23337627	86	0.323721
9	1940937	22	23354645	86	0.301424
9	1940937	22	23355657	86	0.301424
9	1940937	22	23356100	86	0.301424
9	1940937	22	23356946	86	0.301424
9	1940937	22	23359171	86	0.36299
9	1940937	22	23364370	86	0.301424
9	1940937	22	23369826	86	0.301424
9	1944101	22	26157309	86	0.31467
9	1944106	22	26157309	86	0.31467
9	2104425	22	28321217	86	0.302828
9	2104425	22	28336223	86	0.302828
9	2104425	22	28337711	86	0.322211
9	2104425	22	28341443	86	0.322211
9	2104425	22	28349827	86	0.322211
9	2104425	22	28354419	86	0.302828
9	2104425	22	28368473	86	0.302828
9	2104425	22	28372834	86	0.322211
9	2104425	22	28380588	86	0.305171
9	2104425	22	28380770	86	0.322211
9	2104425	22	28386620	86	0.321055
9	2104425	22	28393540	86	0.371336
9	2104425	22	28409772	86	0.408215
9	2104425	22	28411918	86	0.4214
9	2104425	22	28421300	86	0.4214
9	2104425	22	28423378	86	0.359862
9	2104425	22	28439226	86	0.383206
9	2104425	22	28462756	86	0.408215
9	2104425	22	28469630	86	0.408215
9	2105482	22	28393540	86	0.301673
9	2105482	22	28409772	86	0.332833
9	2105482	22	28411918	86	0.343972
9	2105482	22	28421300	86	0.343972
9	2105482	22	28439226	86	0.311703
9	2105482	22	28462756	86	0.332833
9	2105482	22	28469630	86	0.332833
9	2106705	22	28411918	86	0.310294
9	2106705	22	28421300	86	0.310294
9	2684117	22	23285176	86	0.310222
9	2684176	22	23285176	86	0.310222
9	3220636	22	27348446	86	0.302858
9	4464166	22	29679650	86	0.339479
9	4470341	22	29679650	86	0.307343
9	4474832	22	29679650	86	0.307343
9	4479058	22	29679650	86	0.313223
9	4601368	22	29369977	86	0.305399
9	4601368	22	29371761	86	0.322798
9	4601368	22	29380995	86	0.322798
9	4601368	22	29389202	86	0.322798
9	5065642	22	23516861	86	0.304779
9	7263472	22	23223867	86	0.303573
9	9502055	22	26150770	86	0.319354
9	9502055	22	26151331	86	0.341296
9	10278384	22	23273350	86	0.308092
9	12363025	22	28005719	86	0.301342
9	12363134	22	28005719	86	0.301342
9	12363419	22	28005719	86	0.301342
9	12363421	22	28005719	86	0.301342
9	12363430	22	28005719	86	0.301342
9	12363560	22	28005719	86	0.301342
9	12363713	22	28005719	86	0.301342
9	12365214	22	28005719	86	0.301342
9	12366588	22	28005719	86	0.301342
9	13680440	22	28336162	86	0.306579
9	14396833	22	29462042	86	0.30201
9	16730258	22	29402845	86	0.326893
9	16730258	22	29402848	86	0.326893
9	16730258	22	29406178	86	0.315383
9	303526	22	36982990	86	0.327717
9	303526	22	36987114	86	0.307764
9	303526	22	36987322	86	0.307764
9	303526	22	36988654	86	0.317401
9	310545	22	36982990	86	0.300861
9	320188	22	37360416	86	0.304071
9	1356019	22	33041326	86	0.302019
9	1360397	22	35227332	86	0.321447
9	1360397	22	35229040	86	0.321447
9	3953763	22	31066075	86	0.317116
9	4376462	22	32838376	86	0.301724
9	5465036	22	37594344	86	0.306662
9	5465036	22	37599442	86	0.306662
9	5467202	22	37589068	86	0.316366
9	5467202	22	37595156	86	0.316366
9	5467202	22	37595732	86	0.34227
9	5467202	22	37595916	86	0.34227
9	5467202	22	37605524	86	0.34227
9	5467202	22	37607378	86	0.333142
9	5467202	22	37608249	86	0.310609
9	5467202	22	37609477	86	0.313233
9	5467202	22	37610839	86	0.313233
9	6176301	22	36633654	86	0.303444
9	8426801	22	34949818	86	0.318809
9	9082099	22	33316142	86	0.337449
9	10680222	22	34250634	86	0.321912
9	10680222	22	34252374	86	0.321912
9	10680222	22	34252545	86	0.321912
9	10680222	22	34253031	86	0.321912
9	10680222	22	34253393	86	0.321912
9	10680222	22	34253492	86	0.321912
9	10680222	22	34265879	86	0.321912
9	13108794	22	32920648	86	0.301092
9	13108794	22	32920825	86	0.303121
9	16689665	22	33001458	86	0.310238
9	2062429	22	44427967	86	0.322764
9	2062429	22	44428015	86	0.322764
9	4676745	22	45447839	86	0.309166
9	5755022	22	44593488	86	0.320917
9	5755022	22	44593624	86	0.320917
9	5755022	22	44594739	86	0.331421
9	5755022	22	44594801	86	0.320917
9	5755022	22	44594992	86	0.320917
9	5755022	22	44595439	86	0.320917
9	5755022	22	44595562	86	0.320917
9	5755022	22	44596743	86	0.320917
9	5755022	22	44597596	86	0.320917
9	5755022	22	44597747	86	0.321648
9	5776236	22	44594739	86	0.322695
9	5776236	22	44597747	86	0.316936
9	5777250	22	44594739	86	0.324744
9	5777250	22	44597747	86	0.318495
9	5777553	22	44594739	86	0.323574
9	5777553	22	44597747	86	0.317569
9	5778116	22	44594739	86	0.318921
9	5778116	22	44597747	86	0.31652
9	5778456	22	44594739	86	0.306051
9	5778456	22	44597747	86	0.300813
9	5780074	22	44593488	86	0.320917
9	5780074	22	44593624	86	0.320917
9	5780074	22	44594739	86	0.331421
9	5780074	22	44594801	86	0.320917
9	5780074	22	44594992	86	0.320917
9	5780074	22	44595439	86	0.320917
9	5780074	22	44595562	86	0.320917
9	5780074	22	44596743	86	0.320917
9	5780074	22	44597596	86	0.320917
9	5780074	22	44597747	86	0.321648
9	5780083	22	44585941	86	0.30175
9	5780083	22	44590726	86	0.300813
9	5780083	22	44593488	86	0.337245
9	5780083	22	44593624	86	0.337245
9	5780083	22	44594209	86	0.310945
9	5780083	22	44594739	86	0.348799
9	5780083	22	44594801	86	0.337245
9	5780083	22	44594992	86	0.337245
9	5780083	22	44595439	86	0.337245
9	5780083	22	44595562	86	0.337245
9	5780083	22	44596743	86	0.337245
9	5780083	22	44597596	86	0.337245
9	5780083	22	44597747	86	0.338163
9	5780204	22	44585941	86	0.30175
9	5780204	22	44590726	86	0.300813
9	5780204	22	44593488	86	0.337245
9	5780204	22	44593624	86	0.337245
9	5780204	22	44594209	86	0.310945
9	5780204	22	44594739	86	0.348799
9	5780204	22	44594801	86	0.337245
9	5780204	22	44594992	86	0.337245
9	5780204	22	44595439	86	0.337245
9	5780204	22	44595562	86	0.337245
9	5780204	22	44596743	86	0.337245
9	5780204	22	44597596	86	0.337245
9	5780204	22	44597747	86	0.338163
9	5781664	22	44593488	86	0.336038
9	5781664	22	44593624	86	0.336038
9	5781664	22	44594209	86	0.308403
9	5781664	22	44594739	86	0.342211
9	5781664	22	44594801	86	0.336038
9	5781664	22	44594992	86	0.336038
9	5781664	22	44595439	86	0.336038
9	5781664	22	44595562	86	0.336038
9	5781664	22	44596743	86	0.336038
9	5781664	22	44597596	86	0.336038
9	5781664	22	44597747	86	0.335398
9	5781834	22	44593488	86	0.320917
9	5781834	22	44593624	86	0.320917
9	5781834	22	44594739	86	0.331421
9	5781834	22	44594801	86	0.320917
9	5781834	22	44594992	86	0.320917
9	5781834	22	44595439	86	0.320917
9	5781834	22	44595562	86	0.320917
9	5781834	22	44596743	86	0.320917
9	5781834	22	44597596	86	0.320917
9	5781834	22	44597747	86	0.321648
9	5783107	22	44594739	86	0.317188
9	5783107	22	44597747	86	0.315084
9	5783498	22	44594739	86	0.317188
9	5783498	22	44597747	86	0.315084
9	5786850	22	44594739	86	0.304956
9	5786850	22	44597747	86	0.300206
9	5789475	22	44594739	86	0.317188
9	5789475	22	44597747	86	0.315084
9	5789904	22	44594739	86	0.317188
9	5789904	22	44597747	86	0.315084
9	5792106	22	44594739	86	0.320901
9	5792106	22	44597747	86	0.318208
9	5793102	22	44594739	86	0.318921
9	5793102	22	44597747	86	0.31652
9	5793283	22	44594739	86	0.317188
9	5793283	22	44597747	86	0.315084
9	5795620	22	44594739	86	0.318921
9	5795620	22	44597747	86	0.31652
9	5796556	22	44594739	86	0.323574
9	5796556	22	44597747	86	0.317569
9	5796779	22	44594739	86	0.323574
9	5796779	22	44597747	86	0.317569
9	5797064	22	44594739	86	0.323574
9	5797064	22	44597747	86	0.317569
9	5801071	22	44594739	86	0.318921
9	5801071	22	44597747	86	0.31652
9	5801121	22	44594739	86	0.318921
9	5801121	22	44597747	86	0.31652
9	5803034	22	44594739	86	0.323574
9	5803034	22	44597747	86	0.317569
9	5803221	22	44594739	86	0.323574
9	5803221	22	44597747	86	0.317569
9	5803864	22	44594739	86	0.323574
9	5803864	22	44597747	86	0.317569
9	5804276	22	44594739	86	0.323574
9	5804276	22	44597747	86	0.317569
9	5876488	22	45054561	86	0.30382
9	6958084	22	45052595	86	0.30658
9	8870126	22	38655906	86	0.317565
9	9795125	22	45517440	86	0.301911
9	10520172	22	45527442	86	0.356521
9	10538067	22	45527442	86	0.306652
9	10595021	22	45527442	86	0.306652
9	14546071	22	44953500	86	0.301011
9	14780698	22	39768479	86	0.307033
9	14780937	22	39768479	86	0.307033
9	200866	22	49946638	86	0.313886
9	852557	22	49652170	86	0.324819
9	852557	22	49653024	86	0.324819
9	854012	22	49652170	86	0.300654
9	854012	22	49653024	86	0.300654
9	857846	22	49652170	86	0.300654
9	857846	22	49653024	86	0.300654
9	859401	22	49652170	86	0.300654
9	859401	22	49653024	86	0.300654
9	859409	22	49652170	86	0.300654
9	859409	22	49653024	86	0.300654
9	859569	22	49652170	86	0.300654
9	859569	22	49653024	86	0.300654
9	859571	22	49652170	86	0.300654
9	859571	22	49653024	86	0.300654
9	859642	22	49652170	86	0.300654
9	859642	22	49653024	86	0.300654
9	859683	22	49652170	86	0.300654
9	859683	22	49653024	86	0.300654
9	859868	22	49652170	86	0.300654
9	859868	22	49653024	86	0.300654
9	859907	22	49652170	86	0.300654
9	859907	22	49653024	86	0.300654
9	859911	22	49652170	86	0.300654
9	859911	22	49653024	86	0.300654
9	859998	22	49652170	86	0.300654
9	859998	22	49653024	86	0.300654
9	860158	22	49652170	86	0.300654
9	860158	22	49653024	86	0.300654
9	861111	22	49652170	86	0.315339
9	861111	22	49653024	86	0.315339
9	861274	22	49652170	86	0.315339
9	861274	22	49653024	86	0.315339
9	862446	22	49652170	86	0.300654
9	862446	22	49653024	86	0.300654
9	1310080	22	49885275	86	0.305207
9	1626247	22	46315623	86	0.303637
9	3832400	22	50506385	86	0.323674
9	3832400	22	50506668	86	0.323674
9	3907948	22	50471442	86	0.327847
9	3907948	22	50471620	86	0.327847
9	3907948	22	50472042	86	0.314197
9	3907948	22	50480926	86	0.31262
9	3907948	22	50483850	86	0.31262
9	3907948	22	50488995	86	0.305547
9	3907958	22	50471442	86	0.321073
9	3907958	22	50471620	86	0.321073
9	3907958	22	50472042	86	0.307579
9	3907958	22	50480926	86	0.309255
9	3907958	22	50483850	86	0.309255
9	3907958	22	50488995	86	0.30077
9	4118111	22	47986412	86	0.301233
9	4120648	22	47986412	86	0.302657
9	4121399	22	47986412	86	0.30962
9	4121470	22	47986412	86	0.30962
9	4122008	22	47986412	86	0.302657
9	4122132	22	47986412	86	0.302657
9	4421126	22	50723501	86	0.305952
9	4421126	22	50723568	86	0.305952
9	4421126	22	50723608	86	0.305952
9	6389248	22	46962807	86	0.33418
9	6389252	22	46962807	86	0.33418
9	6389261	22	46962807	86	0.33418
9	8878660	22	50084287	86	0.312217
9	8878820	22	50084287	86	0.33056
9	9515401	22	48524906	86	0.308892
9	9517170	22	48524906	86	0.318425
9	9970533	22	46207955	86	0.312461
9	9970533	22	46229719	86	0.306251
9	9970533	22	46248170	86	0.303863
9	9970533	22	46253745	86	0.317339
9	9970533	22	46256334	86	0.303863
9	9971050	22	46253745	86	0.300025
9	15577004	22	46146819	86	0.307364
9	15577549	22	46146819	86	0.319175
9	15578352	22	46146819	86	0.300545
9	15578530	22	46146819	86	0.300545
9	15581302	22	46146819	86	0.307364
9	15584809	22	46146819	86	0.311781
9	15585047	22	46146819	86	0.311781
9	15588698	22	46146819	86	0.30019
9	15599158	22	46146819	86	0.302062
9	15609961	22	46146819	86	0.30549
9	15610507	22	46146819	86	0.30549
9	15611506	22	46144990	86	0.300959
9	15611506	22	46146819	86	0.324123
9	15611506	22	46147634	86	0.314374
9	16408478	22	50072710	86	0.308522
9	17630575	22	18388315	86	0.346103
9	17630591	22	18388315	86	0.327519
9	17632543	22	18388315	86	0.315647
9	17635522	22	18388315	86	0.309473
9	17636084	22	18388315	86	0.309473
9	17636200	22	18388315	86	0.309473
9	17636245	22	18388315	86	0.309473
9	24929668	22	19272539	86	0.316576
9	24929668	22	19275951	86	0.334822
9	26668395	22	16690311	86	0.316865
9	26670947	22	16690311	86	0.316865
9	26683601	22	16690311	86	0.316865
9	26685529	22	16690311	86	0.340417
9	26685823	22	16690311	86	0.321978
9	26706278	22	16400371	86	0.337697
9	27721245	22	18935609	86	0.334579
9	27722059	22	18935609	86	0.345425
9	27722540	22	18935609	86	0.315732
9	28027926	22	17958622	86	0.312474
9	28028353	22	17958622	86	0.312474
9	28028417	22	17958622	86	0.312474
9	28028489	22	17958622	86	0.312474
9	28028549	22	17958622	86	0.312474
9	28028605	22	17958622	86	0.312474
9	28028673	22	17958622	86	0.312474
9	28030841	22	17958622	86	0.312474
9	28330238	22	17534271	86	0.314146
9	28337989	22	17534271	86	0.314146
9	32862544	22	20935376	86	0.328587
9	32872137	22	20935376	86	0.326097
9	32873872	22	20935376	86	0.326097
9	32873995	22	20935376	86	0.326097
9	32874603	22	20935376	86	0.326097
9	32874606	22	20935376	86	0.326097
9	32874618	22	20935376	86	0.326097
9	32874619	22	20935376	86	0.326097
9	32874871	22	20935376	86	0.326097
9	32875044	22	20935376	86	0.326097
9	32875084	22	20935376	86	0.313476
9	32875217	22	20935376	86	0.326097
9	32875298	22	20935376	86	0.326097
9	32875474	22	20935376	86	0.326097
9	32875492	22	20935376	86	0.326097
9	32875833	22	20935376	86	0.326097
9	32876140	22	20935376	86	0.326097
9	32876249	22	20935376	86	0.326097
9	32876309	22	20935376	86	0.326097
9	32876376	22	20935376	86	0.326097
9	32876498	22	20935376	86	0.326097
9	32876893	22	20935376	86	0.326097
9	32877451	22	20935376	86	0.326097
9	32877489	22	20935376	86	0.326097
9	32877789	22	20935376	86	0.326097
9	32879154	22	20935376	86	0.325462
9	32879285	22	20935376	86	0.325462
9	32879341	22	20935376	86	0.325462
9	32879597	22	20935376	86	0.325462
9	32879680	22	20935376	86	0.325462
9	32894652	22	20935376	86	0.326097
9	32894921	22	20935376	86	0.326097
9	32897638	22	20935376	86	0.358094
9	32899807	22	20935376	86	0.358094
9	32900679	22	20935376	86	0.358094
9	32900714	22	20935376	86	0.326097
9	32900854	22	20935376	86	0.385867
9	32901099	22	20935376	86	0.371683
9	32904718	22	20935376	86	0.358094
9	32906473	22	20935376	86	0.302433
9	32906666	22	20935376	86	0.302433
9	32907232	22	20935376	86	0.302433
9	32907244	22	20935376	86	0.302433
9	36867556	22	18512462	86	0.368489
9	36867556	22	18516782	86	0.368489
9	38470236	22	19721104	86	0.310933
9	17379161	22	25394382	86	0.347101
9	18577275	22	29046240	86	0.304574
9	18578689	22	29046240	86	0.314401
9	18579908	22	29046240	86	0.304574
9	18750214	22	28279594	86	0.327729
9	18750214	22	28289378	86	0.327729
9	22628656	22	26793038	86	0.304165
9	22628656	22	26793145	86	0.304165
9	22628656	22	26804053	86	0.304165
9	22628656	22	26806186	86	0.304165
9	22629128	22	26793038	86	0.304165
9	22629128	22	26793145	86	0.304165
9	22629128	22	26804053	86	0.304165
9	22629128	22	26806186	86	0.304165
9	22629229	22	26793038	86	0.304165
9	22629229	22	26793145	86	0.304165
9	22629229	22	26804053	86	0.304165
9	22629229	22	26806186	86	0.304165
9	22630352	22	26793038	86	0.352043
9	22630352	22	26793145	86	0.352043
9	22630352	22	26795580	86	0.327092
9	22630352	22	26798092	86	0.304104
9	22630352	22	26800677	86	0.304104
9	22630352	22	26800799	86	0.304104
9	22630352	22	26800802	86	0.304104
9	22630352	22	26801751	86	0.304104
9	22630352	22	26801811	86	0.327092
9	22630352	22	26802063	86	0.304104
9	22630352	22	26802915	86	0.304104
9	22630352	22	26803206	86	0.304104
9	22630352	22	26803927	86	0.304104
9	22630352	22	26804053	86	0.352043
9	22630352	22	26804303	86	0.304104
9	22630352	22	26805043	86	0.304104
9	22630352	22	26805582	86	0.304104
9	22630352	22	26806000	86	0.304104
9	22630352	22	26806186	86	0.352043
9	22630352	22	26806429	86	0.304104
9	22630352	22	26808038	86	0.304104
9	22630575	22	26793038	86	0.304165
9	22630575	22	26793145	86	0.304165
9	22630575	22	26804053	86	0.304165
9	22630575	22	26806186	86	0.304165
9	22630688	22	26793038	86	0.304165
9	22630688	22	26793145	86	0.304165
9	22630688	22	26804053	86	0.304165
9	22630688	22	26806186	86	0.304165
9	22630732	22	26793038	86	0.352043
9	22630732	22	26793145	86	0.352043
9	22630732	22	26795580	86	0.327092
9	22630732	22	26798092	86	0.304104
9	22630732	22	26800677	86	0.304104
9	22630732	22	26800799	86	0.304104
9	22630732	22	26800802	86	0.304104
9	22630732	22	26801751	86	0.304104
9	22630732	22	26801811	86	0.327092
9	22630732	22	26802063	86	0.304104
9	22630732	22	26802915	86	0.304104
9	22630732	22	26803206	86	0.304104
9	22630732	22	26803927	86	0.304104
9	22630732	22	26804053	86	0.352043
9	22630732	22	26804303	86	0.304104
9	22630732	22	26805043	86	0.304104
9	22630732	22	26805582	86	0.304104
9	22630732	22	26806000	86	0.304104
9	22630732	22	26806186	86	0.352043
9	22630732	22	26806429	86	0.304104
9	22630732	22	26808038	86	0.304104
9	22630877	22	26793038	86	0.304165
9	22630877	22	26793145	86	0.304165
9	22630877	22	26804053	86	0.304165
9	22630877	22	26806186	86	0.304165
9	22630892	22	26793038	86	0.304165
9	22630892	22	26793145	86	0.304165
9	22630892	22	26804053	86	0.304165
9	22630892	22	26806186	86	0.304165
9	22631450	22	26793038	86	0.304165
9	22631450	22	26793145	86	0.304165
9	22631450	22	26804053	86	0.304165
9	22631450	22	26806186	86	0.304165
9	22632215	22	26793038	86	0.304165
9	22632215	22	26793145	86	0.304165
9	22632215	22	26804053	86	0.304165
9	22632215	22	26806186	86	0.304165
9	22632350	22	26793038	86	0.304165
9	22632350	22	26793145	86	0.304165
9	22632350	22	26804053	86	0.304165
9	22632350	22	26806186	86	0.304165
9	22632546	22	26793038	86	0.304165
9	22632546	22	26793145	86	0.304165
9	22632546	22	26804053	86	0.304165
9	22632546	22	26806186	86	0.304165
9	22632854	22	26793038	86	0.304165
9	22632854	22	26793145	86	0.304165
9	22632854	22	26804053	86	0.304165
9	22632854	22	26806186	86	0.304165
9	22656972	22	26793038	86	0.354394
9	22656972	22	26793145	86	0.354394
9	22656972	22	26795580	86	0.331439
9	22656972	22	26798092	86	0.310266
9	22656972	22	26800677	86	0.310266
9	22656972	22	26800799	86	0.310266
9	22656972	22	26800802	86	0.310266
9	22656972	22	26801751	86	0.310266
9	22656972	22	26801811	86	0.331439
9	22656972	22	26802063	86	0.310266
9	22656972	22	26802915	86	0.310266
9	22656972	22	26803206	86	0.310266
9	22656972	22	26803927	86	0.310266
9	22656972	22	26804053	86	0.354394
9	22656972	22	26804303	86	0.310266
9	22656972	22	26805043	86	0.310266
9	22656972	22	26805582	86	0.310266
9	22656972	22	26806000	86	0.310266
9	22656972	22	26806186	86	0.354394
9	22656972	22	26806429	86	0.310266
9	22656972	22	26808038	86	0.310266
9	23364076	22	28488450	86	0.311
9	23368985	22	28488450	86	0.311
9	23369961	22	28488450	86	0.322762
9	23545343	22	29241562	86	0.337622
9	24164332	22	28067872	86	0.311527
9	24170980	22	28067872	86	0.311527
9	25281072	22	26216016	86	0.379296
9	25282007	22	26216016	86	0.379296
9	25594961	22	25577688	86	0.336444
9	26448920	22	28015911	86	0.31338
9	26448920	22	28015920	86	0.31338
9	26448920	22	28015968	86	0.31338
9	26448920	22	28015983	86	0.31338
9	26448920	22	28016068	86	0.31338
9	26448920	22	28016150	86	0.31338
9	26448920	22	28016183	86	0.31338
9	27196119	22	23658151	86	0.306728
9	27196617	22	23658151	86	0.306728
9	27199100	22	23658151	86	0.319204
9	27199100	22	23674453	86	0.311301
9	27199100	22	23681169	86	0.34589
9	27199100	22	23681190	86	0.34589
9	27199100	22	23681609	86	0.310098
9	27199100	22	23681651	86	0.310098
9	27199100	22	23684292	86	0.300954
9	27199530	22	23681169	86	0.324742
9	27199530	22	23681190	86	0.324742
9	27202662	22	23658151	86	0.319204
9	27202662	22	23674453	86	0.311301
9	27202662	22	23681169	86	0.34589
9	27202662	22	23681190	86	0.34589
9	27202662	22	23681609	86	0.310098
9	27202662	22	23681651	86	0.310098
9	27202662	22	23684292	86	0.300954
9	27203428	22	23658151	86	0.319204
9	27203428	22	23674453	86	0.311301
9	27203428	22	23681169	86	0.34589
9	27203428	22	23681190	86	0.34589
9	27203428	22	23681609	86	0.310098
9	27203428	22	23681651	86	0.310098
9	27203428	22	23684292	86	0.300954
9	27203490	22	23658151	86	0.349923
9	27203490	22	23664931	86	0.312176
9	27203490	22	23665671	86	0.312176
9	27203490	22	23666079	86	0.312176
9	27203490	22	23666307	86	0.312176
9	27203490	22	23666930	86	0.312176
9	27203490	22	23667018	86	0.312176
9	27203490	22	23667385	86	0.312176
9	27203490	22	23668185	86	0.312176
9	27203490	22	23672482	86	0.312176
9	27203490	22	23672644	86	0.312176
9	27203490	22	23674453	86	0.330866
9	27203490	22	23675622	86	0.312176
9	27203490	22	23677556	86	0.312176
9	27203490	22	23680195	86	0.319594
9	27203490	22	23680196	86	0.319594
9	27203490	22	23680240	86	0.319594
9	27203490	22	23680734	86	0.312176
9	27203490	22	23681169	86	0.36839
9	27203490	22	23681190	86	0.36839
9	27203490	22	23681609	86	0.331823
9	27203490	22	23681651	86	0.331823
9	27203490	22	23684292	86	0.321413
9	27203511	22	23658151	86	0.319204
9	27203511	22	23674453	86	0.311301
9	27203511	22	23681169	86	0.34589
9	27203511	22	23681190	86	0.34589
9	27203511	22	23681609	86	0.310098
9	27203511	22	23681651	86	0.310098
9	27203511	22	23684292	86	0.300954
9	27203554	22	23658151	86	0.319204
9	27203554	22	23674453	86	0.311301
9	27203554	22	23681169	86	0.34589
9	27203554	22	23681190	86	0.34589
9	27203554	22	23681609	86	0.310098
9	27203554	22	23681651	86	0.310098
9	27203554	22	23684292	86	0.300954
9	27203592	22	23658151	86	0.319204
9	27203592	22	23674453	86	0.311301
9	27203592	22	23681169	86	0.34589
9	27203592	22	23681190	86	0.34589
9	27203592	22	23681609	86	0.310098
9	27203592	22	23681651	86	0.310098
9	27203592	22	23684292	86	0.300954
9	27203596	22	23681169	86	0.324742
9	27203596	22	23681190	86	0.324742
9	27203625	22	23658151	86	0.319204
9	27203625	22	23674453	86	0.311301
9	27203625	22	23681169	86	0.34589
9	27203625	22	23681190	86	0.34589
9	27203625	22	23681609	86	0.310098
9	27203625	22	23681651	86	0.310098
9	27203625	22	23684292	86	0.300954
9	27203682	22	23658151	86	0.319204
9	27203682	22	23674453	86	0.311301
9	27203682	22	23681169	86	0.34589
9	27203682	22	23681190	86	0.34589
9	27203682	22	23681609	86	0.310098
9	27203682	22	23681651	86	0.310098
9	27203682	22	23684292	86	0.300954
9	27203837	22	23658151	86	0.319204
9	27203837	22	23674453	86	0.311301
9	27203837	22	23681169	86	0.34589
9	27203837	22	23681190	86	0.34589
9	27203837	22	23681609	86	0.310098
9	27203837	22	23681651	86	0.310098
9	27203837	22	23684292	86	0.300954
9	27203943	22	23658151	86	0.349923
9	27203943	22	23664931	86	0.312176
9	27203943	22	23665671	86	0.312176
9	27203943	22	23666079	86	0.312176
9	27203943	22	23666307	86	0.312176
9	27203943	22	23666930	86	0.312176
9	27203943	22	23667018	86	0.312176
9	27203943	22	23667385	86	0.312176
9	27203943	22	23668185	86	0.312176
9	27203943	22	23672482	86	0.312176
9	27203943	22	23672644	86	0.312176
9	27203943	22	23674453	86	0.330866
9	27203943	22	23675622	86	0.312176
9	27203943	22	23677556	86	0.312176
9	27203943	22	23680195	86	0.319594
9	27203943	22	23680196	86	0.319594
9	27203943	22	23680240	86	0.319594
9	27203943	22	23680734	86	0.312176
9	27203943	22	23681169	86	0.36839
9	27203943	22	23681190	86	0.36839
9	27203943	22	23681609	86	0.331823
9	27203943	22	23681651	86	0.331823
9	27203943	22	23684292	86	0.321413
9	27203973	22	23658151	86	0.319204
9	27203973	22	23674453	86	0.311301
9	27203973	22	23681169	86	0.34589
9	27203973	22	23681190	86	0.34589
9	27203973	22	23681609	86	0.310098
9	27203973	22	23681651	86	0.310098
9	27203973	22	23684292	86	0.300954
9	27204441	22	23658151	86	0.349923
9	27204441	22	23664931	86	0.312176
9	27204441	22	23665671	86	0.312176
9	27204441	22	23666079	86	0.312176
9	27204441	22	23666307	86	0.312176
9	27204441	22	23666930	86	0.312176
9	27204441	22	23667018	86	0.312176
9	27204441	22	23667385	86	0.312176
9	27204441	22	23668185	86	0.312176
9	27204441	22	23672482	86	0.312176
9	27204441	22	23672644	86	0.312176
9	27204441	22	23674453	86	0.330866
9	27204441	22	23675622	86	0.312176
9	27204441	22	23677556	86	0.312176
9	27204441	22	23680195	86	0.319594
9	27204441	22	23680196	86	0.319594
9	27204441	22	23680240	86	0.319594
9	27204441	22	23680734	86	0.312176
9	27204441	22	23681169	86	0.36839
9	27204441	22	23681190	86	0.36839
9	27204441	22	23681609	86	0.331823
9	27204441	22	23681651	86	0.331823
9	27204441	22	23684292	86	0.321413
9	27204469	22	23658151	86	0.349923
9	27204469	22	23664931	86	0.312176
9	27204469	22	23665671	86	0.312176
9	27204469	22	23666079	86	0.312176
9	27204469	22	23666307	86	0.312176
9	27204469	22	23666930	86	0.312176
9	27204469	22	23667018	86	0.312176
9	27204469	22	23667385	86	0.312176
9	27204469	22	23668185	86	0.312176
9	27204469	22	23672482	86	0.312176
9	27204469	22	23672644	86	0.312176
9	27204469	22	23674453	86	0.330866
9	27204469	22	23675622	86	0.312176
9	27204469	22	23677556	86	0.312176
9	27204469	22	23680195	86	0.319594
9	27204469	22	23680196	86	0.319594
9	27204469	22	23680240	86	0.319594
9	27204469	22	23680734	86	0.312176
9	27204469	22	23681169	86	0.36839
9	27204469	22	23681190	86	0.36839
9	27204469	22	23681609	86	0.331823
9	27204469	22	23681651	86	0.331823
9	27204469	22	23684292	86	0.321413
9	27204798	22	23658151	86	0.349923
9	27204798	22	23664931	86	0.312176
9	27204798	22	23665671	86	0.312176
9	27204798	22	23666079	86	0.312176
9	27204798	22	23666307	86	0.312176
9	27204798	22	23666930	86	0.312176
9	27204798	22	23667018	86	0.312176
9	27204798	22	23667385	86	0.312176
9	27204798	22	23668185	86	0.312176
9	27204798	22	23672482	86	0.312176
9	27204798	22	23672644	86	0.312176
9	27204798	22	23674453	86	0.330866
9	27204798	22	23675622	86	0.312176
9	27204798	22	23677556	86	0.312176
9	27204798	22	23680195	86	0.319594
9	27204798	22	23680196	86	0.319594
9	27204798	22	23680240	86	0.319594
9	27204798	22	23680734	86	0.312176
9	27204798	22	23681169	86	0.36839
9	27204798	22	23681190	86	0.36839
9	27204798	22	23681609	86	0.331823
9	27204798	22	23681651	86	0.331823
9	27204798	22	23684292	86	0.321413
9	27204802	22	23658151	86	0.349923
9	27204802	22	23664931	86	0.312176
9	27204802	22	23665671	86	0.312176
9	27204802	22	23666079	86	0.312176
9	27204802	22	23666307	86	0.312176
9	27204802	22	23666930	86	0.312176
9	27204802	22	23667018	86	0.312176
9	27204802	22	23667385	86	0.312176
9	27204802	22	23668185	86	0.312176
9	27204802	22	23672482	86	0.312176
9	27204802	22	23672644	86	0.312176
9	27204802	22	23674453	86	0.330866
9	27204802	22	23675622	86	0.312176
9	27204802	22	23677556	86	0.312176
9	27204802	22	23680195	86	0.319594
9	27204802	22	23680196	86	0.319594
9	27204802	22	23680240	86	0.319594
9	27204802	22	23680734	86	0.312176
9	27204802	22	23681169	86	0.36839
9	27204802	22	23681190	86	0.36839
9	27204802	22	23681609	86	0.331823
9	27204802	22	23681651	86	0.331823
9	27204802	22	23684292	86	0.321413
9	27205021	22	23658151	86	0.349923
9	27205021	22	23664931	86	0.312176
9	27205021	22	23665671	86	0.312176
9	27205021	22	23666079	86	0.312176
9	27205021	22	23666307	86	0.312176
9	27205021	22	23666930	86	0.312176
9	27205021	22	23667018	86	0.312176
9	27205021	22	23667385	86	0.312176
9	27205021	22	23668185	86	0.312176
9	27205021	22	23672482	86	0.312176
9	27205021	22	23672644	86	0.312176
9	27205021	22	23674453	86	0.330866
9	27205021	22	23675622	86	0.312176
9	27205021	22	23677556	86	0.312176
9	27205021	22	23680195	86	0.319594
9	27205021	22	23680196	86	0.319594
9	27205021	22	23680240	86	0.319594
9	27205021	22	23680734	86	0.312176
9	27205021	22	23681169	86	0.36839
9	27205021	22	23681190	86	0.36839
9	27205021	22	23681609	86	0.331823
9	27205021	22	23681651	86	0.331823
9	27205021	22	23684292	86	0.321413
9	27205235	22	23658151	86	0.319204
9	27205235	22	23674453	86	0.311301
9	27205235	22	23681169	86	0.34589
9	27205235	22	23681190	86	0.34589
9	27205235	22	23681609	86	0.310098
9	27205235	22	23681651	86	0.310098
9	27205235	22	23684292	86	0.300954
9	27212360	22	23658151	86	0.300149
9	27842446	22	25807136	86	0.329991
9	27842446	22	25807310	86	0.329991
9	27842446	22	25810971	86	0.336176
9	27842638	22	25810971	86	0.306469
9	27848719	22	25807136	86	0.329991
9	27848719	22	25807310	86	0.329991
9	27848719	22	25810971	86	0.336176
9	27850624	22	25807136	86	0.329991
9	27850624	22	25807310	86	0.329991
9	27850624	22	25810971	86	0.336176
9	27853175	22	25807136	86	0.329991
9	27853175	22	25807310	86	0.329991
9	27853175	22	25810971	86	0.336176
9	27863449	22	25810971	86	0.306469
9	27863684	22	25810971	86	0.306469
9	32126569	22	26673071	86	0.301682
9	32132180	22	26673071	86	0.301682
9	32132411	22	26673071	86	0.301682
9	32132682	22	26673071	86	0.301682
9	32814130	22	25826821	86	0.313194
9	32814130	22	25827882	86	0.313194
9	32826852	22	27398749	86	0.319898
9	32827040	22	27398749	86	0.319898
9	35100569	22	23766237	86	0.304192
9	38937288	22	25401482	86	0.31624
9	18386573	22	32408788	86	0.302039
9	18386757	22	32408788	86	0.393575
9	18390077	22	32408788	86	0.365237
9	18742990	22	37360416	86	0.31067
9	23524441	22	33118165	86	0.31009
9	23524911	22	33118165	86	0.316558
9	25615400	22	36557623	86	0.30983
9	26411234	22	35492313	86	0.303325
9	30061070	22	38102346	86	0.326805
9	30061070	22	38110285	86	0.326805
9	30061070	22	38150190	86	0.301157
9	30061070	22	38158741	86	0.332748
9	30399417	22	30487259	86	0.306413
9	31549905	22	33895712	86	0.321474
9	31551246	22	33895712	86	0.321474
9	32908910	22	31211040	86	0.315066
9	33524725	22	35058119	86	0.308816
9	33524725	22	35061563	86	0.308816
9	33524725	22	35061772	86	0.308816
9	33524725	22	35061986	86	0.308816
9	33524725	22	35062019	86	0.308816
9	33524725	22	35062067	86	0.308816
9	33524725	22	35074388	86	0.313711
9	33524725	22	35075212	86	0.313711
9	33524725	22	35076549	86	0.304172
9	33524725	22	35077658	86	0.34296
9	33524725	22	35077999	86	0.336044
9	33524725	22	35078511	86	0.336044
9	33524725	22	35139172	86	0.309985
9	33831072	22	37140797	86	0.338333
9	33831072	22	37141105	86	0.322996
9	34879827	22	34312954	86	0.302726
9	34887181	22	34312954	86	0.302726
9	34888000	22	34312954	86	0.329249
9	18852226	22	39169803	86	0.333755
9	18856485	22	39169803	86	0.333755
9	18856610	22	39169803	86	0.333755
9	18857005	22	39169803	86	0.333755
9	18857089	22	39169803	86	0.333755
9	18857237	22	39169803	86	0.333755
9	18859861	22	39169803	86	0.333755
9	18859961	22	39169803	86	0.333755
9	21236840	22	43841931	86	0.302882
9	21236840	22	43847589	86	0.319493
9	22347544	22	38795270	86	0.30695
9	22347544	22	38795300	86	0.30695
9	23043508	22	42461187	86	0.319729
9	23583598	22	39552397	86	0.301762
9	24781300	22	43574289	86	0.350729
9	24781300	22	43577536	86	0.324311
9	24787633	22	43574289	86	0.33355
9	24787633	22	43577536	86	0.308371
9	24792636	22	43574289	86	0.310155
9	26288829	22	45286318	86	0.304569
9	26830881	22	40563815	86	0.321474
9	26830881	22	40565542	86	0.321474
9	26830881	22	40567673	86	0.321474
9	26830881	22	40576872	86	0.321474
9	26830881	22	40586069	86	0.321474
9	26830881	22	40593320	86	0.321474
9	26830881	22	40607629	86	0.321474
9	26830881	22	40616703	86	0.321474
9	26830881	22	40618063	86	0.321474
9	29542426	22	44726220	86	0.306847
9	29542680	22	44726220	86	0.306847
9	29542730	22	44726220	86	0.306847
9	29545036	22	44726220	86	0.306847
9	29545710	22	44726220	86	0.306847
9	29548427	22	44726220	86	0.306847
9	29548439	22	44726220	86	0.306847
9	29548709	22	44726220	86	0.306847
9	29548803	22	44726220	86	0.306847
9	30143111	22	39569150	86	0.323409
9	31043854	22	42193741	86	0.304151
9	31044025	22	42193741	86	0.304151
9	31044621	22	42193741	86	0.304151
9	31047197	22	42193741	86	0.304151
9	31048203	22	42193741	86	0.304151
9	31048855	22	42193741	86	0.304151
9	31051466	22	42178441	86	0.310733
9	31060607	22	42193741	86	0.304151
9	31068383	22	42193741	86	0.304151
9	31068504	22	42193741	86	0.304151
9	31069901	22	42193741	86	0.304151
9	31072817	22	42193741	86	0.300095
9	31072845	22	42193741	86	0.300095
9	31074868	22	42193741	86	0.300095
9	31076681	22	42193741	86	0.300095
9	31079429	22	42193741	86	0.300095
9	31084739	22	42193741	86	0.300095
9	31085218	22	42193741	86	0.300095
9	31087077	22	42193741	86	0.300095
9	31089373	22	42178441	86	0.307699
9	31089373	22	42193741	86	0.337144
9	31097782	22	42178441	86	0.307699
9	31097782	22	42193741	86	0.337144
9	31102200	22	42178441	86	0.307699
9	31102200	22	42193741	86	0.337144
9	31104746	22	42178441	86	0.307699
9	31104746	22	42193741	86	0.337144
9	31113361	22	42178441	86	0.304486
9	31114712	22	42122926	86	0.312606
9	31114712	22	42178441	86	0.327197
9	31114712	22	42193741	86	0.314349
9	31115192	22	42122926	86	0.312606
9	31115192	22	42178441	86	0.327197
9	31115192	22	42193741	86	0.314349
9	31115739	22	42122926	86	0.312606
9	31115739	22	42178441	86	0.327197
9	31115739	22	42193741	86	0.314349
9	31116845	22	42122926	86	0.312606
9	31116845	22	42178441	86	0.327197
9	31116845	22	42193741	86	0.314349
9	32589722	22	45059248	86	0.320217
9	36311029	22	43086044	86	0.305163
9	36311029	22	43086592	86	0.305163
9	36311029	22	43088365	86	0.305163
9	36311029	22	43088549	86	0.305163
9	18117103	22	46309196	86	0.300352
9	18117103	22	46309359	86	0.300352
9	18117103	22	46310278	86	0.300352
9	18117103	22	46310641	86	0.300352
9	18117103	22	46310784	86	0.300352
9	18117103	22	46312491	86	0.300352
9	18117103	22	46312493	86	0.300352
9	18143077	22	50928331	86	0.308321
9	19041159	22	50498389	86	0.300654
9	19041159	22	50499967	86	0.300654
9	19041159	22	50504064	86	0.300654
9	19041159	22	50505289	86	0.300654
9	19041159	22	50505321	86	0.300654
9	19041159	22	50509917	86	0.300654
9	19041159	22	50509977	86	0.300654
9	19041159	22	50510015	86	0.300654
9	19041159	22	50510533	86	0.300654
9	19041159	22	50511374	86	0.324818
9	20024550	22	50468128	86	0.305029
9	20026815	22	50468128	86	0.314865
9	20028452	22	50468128	86	0.314865
9	20174506	22	49167788	86	0.316712
9	20271976	22	48728036	86	0.305232
9	21696844	22	48537999	86	0.323957
9	23068754	22	48747510	86	0.31455
9	27594491	22	45669050	86	0.303278
9	27594491	22	45669053	86	0.303278
9	27594491	22	45669729	86	0.303278
9	27594491	22	45670674	86	0.303278
9	28347043	22	49620258	86	0.30042
9	28348195	22	49620258	86	0.30042
9	28348294	22	49620258	86	0.308805
9	28350503	22	49620258	86	0.307597
9	28355819	22	49620258	86	0.308805
9	28358823	22	49620258	86	0.308805
9	29943652	22	50730320	86	0.306375
9	30946252	22	48017801	86	0.303174
9	33443106	22	48830250	86	0.308048
9	35150667	22	49580648	86	0.340466
9	35150667	22	49581637	86	0.340466
9	35150667	22	49582753	86	0.340466
9	35150667	22	49583882	86	0.327945
9	35150667	22	49585044	86	0.340466
9	35150667	22	49587438	86	0.340466
9	35913577	22	50084272	86	0.330739
9	36885919	22	47081855	86	0.312628
9	36920872	22	49190356	86	0.313638
9	36920872	22	49193949	86	0.313638
9	36920872	22	49194636	86	0.313638
9	39020731	22	47940908	86	0.307478
9	39020731	22	47942862	86	0.307478
9	39020744	22	47940908	86	0.307478
9	39020744	22	47942862	86	0.307478
9	43580052	22	17759713	86	0.301294
9	43580052	22	17759885	86	0.308322
9	43580052	22	17760350	86	0.308322
9	43582935	22	17759713	86	0.301294
9	43582935	22	17759885	86	0.308322
9	43582935	22	17760350	86	0.308322
9	43583142	22	17759713	86	0.301294
9	43583142	22	17759885	86	0.308322
9	43583142	22	17760350	86	0.308322
9	43583854	22	17759713	86	0.301294
9	43583854	22	17759885	86	0.308322
9	43583854	22	17760350	86	0.308322
9	43587873	22	17759713	86	0.301294
9	43587873	22	17759885	86	0.308322
9	43587873	22	17760350	86	0.308322
9	43590829	22	17759713	86	0.301294
9	43590829	22	17759885	86	0.308322
9	43590829	22	17760350	86	0.308322
9	43591251	22	17759713	86	0.301294
9	43591251	22	17759885	86	0.308322
9	43591251	22	17760350	86	0.308322
9	43591777	22	17759713	86	0.301294
9	43591777	22	17759885	86	0.308322
9	43591777	22	17760350	86	0.308322
9	43596879	22	17759713	86	0.301294
9	43596879	22	17759885	86	0.308322
9	43596879	22	17760350	86	0.308322
9	43597076	22	17759713	86	0.301294
9	43597076	22	17759885	86	0.308322
9	43597076	22	17760350	86	0.308322
9	43597594	22	17759713	86	0.301294
9	43597594	22	17759885	86	0.308322
9	43597594	22	17760350	86	0.308322
9	44844265	22	16926409	86	0.388109
9	44844265	22	16926414	86	0.388109
9	44844265	22	16926415	86	0.388109
9	46205244	22	17718606	86	0.311518
9	66486904	22	16914738	86	0.505882
9	66486943	22	16914738	86	0.505882
9	66828686	22	18607638	86	0.313122
9	68360250	22	18383114	86	0.324176
9	68360250	22	18385020	86	0.345548
9	68360250	22	18385166	86	0.324176
9	68360250	22	18385933	86	0.324176
9	68360250	22	18385944	86	0.324176
9	68360250	22	18393564	86	0.300288
9	68360330	22	16928360	86	0.330739
9	68360625	22	17910464	86	0.344686
9	68360625	22	17911838	86	0.344686
9	68360625	22	17912220	86	0.344686
9	68360625	22	17912423	86	0.344686
9	68360625	22	17912448	86	0.344686
9	68360625	22	17912576	86	0.344686
9	68360625	22	17912704	86	0.344686
9	68360625	22	17912881	86	0.344686
9	68360625	22	17912894	86	0.344686
9	68360625	22	17913005	86	0.344686
9	68360625	22	17913214	86	0.344686
9	68360625	22	17914004	86	0.344686
9	68360625	22	17914117	86	0.344686
9	68360625	22	17914318	86	0.344686
9	68360625	22	17914757	86	0.344686
9	68360625	22	17915744	86	0.330586
9	68360625	22	17916154	86	0.31766
9	68360625	22	17916235	86	0.330586
9	68360625	22	17916773	86	0.330586
9	68360625	22	17917924	86	0.330586
9	68360625	22	17918255	86	0.330586
9	68360625	22	17918328	86	0.330586
9	68360625	22	17918594	86	0.330586
9	68360625	22	17918941	86	0.330586
9	68360625	22	17919702	86	0.330586
9	68360625	22	17925571	86	0.31766
9	68360625	22	17928247	86	0.31766
9	68360625	22	17928520	86	0.31766
9	68360625	22	17930082	86	0.330586
9	68360625	22	17933317	86	0.330586
9	68360625	22	17936265	86	0.31766
9	68360625	22	17937549	86	0.305773
9	68360625	22	17940031	86	0.31766
9	68360625	22	17940120	86	0.31766
9	68360625	22	17941321	86	0.31766
9	68360625	22	17941723	86	0.31766
9	68360625	22	17942124	86	0.31766
9	68362966	22	16923356	86	0.312586
9	68362966	22	16926409	86	0.314261
9	68362966	22	16926414	86	0.314261
9	68362966	22	16926415	86	0.314261
9	68383901	22	18738524	86	0.300702
9	68383901	22	18886500	86	0.302792
9	68383901	22	18886504	86	0.302792
9	68383901	22	18886505	86	0.302792
9	68383901	22	20325849	86	0.310526
9	68383901	22	20325852	86	0.310526
9	68383904	22	18738524	86	0.300702
9	68383904	22	18886500	86	0.302792
9	68383904	22	18886504	86	0.302792
9	68383904	22	18886505	86	0.302792
9	68383904	22	20325849	86	0.310526
9	68383904	22	20325852	86	0.310526
9	68387385	22	18359982	86	0.330739
9	68387386	22	18359982	86	0.330739
9	68387648	22	18359982	86	0.442717
9	68388313	22	18359982	86	0.346487
9	68388314	22	18359982	86	0.346487
9	68396587	22	16926409	86	0.305062
9	68396587	22	16926414	86	0.305062
9	68396587	22	16926415	86	0.305062
9	68416444	22	22641266	86	0.494118
9	68419569	22	18886500	86	0.344566
9	68419569	22	18886504	86	0.344566
9	68419569	22	18886505	86	0.344566
9	68420734	22	18359982	86	0.330739
9	68427273	22	17496339	86	0.32549
9	68437373	22	16914738	86	0.505882
9	68437374	22	16914738	86	0.505882
9	68438589	22	16914208	86	0.453968
9	68487386	22	18359982	86	0.330739
9	68487387	22	18359982	86	0.330739
9	68487389	22	18359982	86	0.330739
9	68688057	22	17808801	86	0.390294
9	68688061	22	17808801	86	0.390294
9	69001335	22	17788896	86	0.344686
9	69719916	22	16926409	86	0.304506
9	69719916	22	16926414	86	0.304506
9	69719916	22	16926415	86	0.304506
9	69792277	22	16265075	86	0.317303
9	70937520	22	22580303	86	0.301311
9	71946025	22	17990606	86	0.304573
9	71948741	22	17990606	86	0.304573
9	73756315	22	18265683	86	0.331199
9	73756315	22	18267561	86	0.344002
9	73757665	22	18265683	86	0.331199
9	73757665	22	18267561	86	0.344002
9	73758810	22	18265683	86	0.331199
9	73758810	22	18267561	86	0.344002
9	73759844	22	18265683	86	0.331199
9	73759844	22	18267561	86	0.344002
9	73760884	22	18265683	86	0.331199
9	73760884	22	18267561	86	0.344002
9	73761682	22	18265683	86	0.331199
9	73761682	22	18267561	86	0.344002
9	73764981	22	18265683	86	0.331199
9	73764981	22	18267561	86	0.344002
9	73765001	22	18265683	86	0.331199
9	73765001	22	18267561	86	0.344002
9	73766845	22	18265683	86	0.331199
9	73766845	22	18267561	86	0.344002
9	73767133	22	18265683	86	0.331199
9	73767133	22	18267561	86	0.344002
9	73767864	22	18267561	86	0.306487
9	73768548	22	18265683	86	0.307156
9	73768548	22	18267561	86	0.318725
9	73771704	22	18265683	86	0.331199
9	73771704	22	18267561	86	0.344002
9	73771706	22	18265683	86	0.331199
9	73771706	22	18267561	86	0.344002
9	73771972	22	18265683	86	0.331199
9	73771972	22	18267561	86	0.344002
9	73772611	22	18265683	86	0.331199
9	73772611	22	18267561	86	0.344002
9	73775928	22	18265683	86	0.331199
9	73775928	22	18267561	86	0.344002
9	74254557	22	20465809	86	0.303502
9	74254557	22	20466862	86	0.346101
9	74254557	22	20466890	86	0.327098
9	74254557	22	20466893	86	0.327098
9	74254557	22	20466896	86	0.327098
9	74254557	22	20466907	86	0.327098
9	74254557	22	20467393	86	0.311513
9	74254557	22	20467531	86	0.30109
9	74254853	22	20466862	86	0.306243
9	74255451	22	20466862	86	0.340137
9	74255451	22	20466890	86	0.320868
9	74255451	22	20466893	86	0.320868
9	74255451	22	20466896	86	0.320868
9	74255451	22	20466907	86	0.320868
9	74255451	22	20467393	86	0.304775
9	74257162	22	20466862	86	0.30856
9	74257817	22	20465809	86	0.309619
9	74257817	22	20466461	86	0.311229
9	74257817	22	20466862	86	0.352244
9	74257817	22	20466890	86	0.333497
9	74257817	22	20466893	86	0.333497
9	74257817	22	20466896	86	0.333497
9	74257817	22	20466907	86	0.333497
9	74257817	22	20467393	86	0.318413
9	74257817	22	20467531	86	0.306957
9	83114638	22	23056081	86	0.337586
9	83114638	22	23056462	86	0.337586
9	83114638	22	23057411	86	0.337586
9	83114638	22	23057420	86	0.337586
9	83114638	22	23059453	86	0.337586
9	83114638	22	23059563	86	0.337586
9	83114638	22	23060694	86	0.337586
9	83114638	22	23061501	86	0.337586
9	83114638	22	23067761	86	0.337586
9	83114638	22	23078339	86	0.307156
9	83114638	22	23078808	86	0.307156
9	83114638	22	23082306	86	0.337586
9	83114638	22	23082681	86	0.337586
9	83114638	22	23084133	86	0.337586
9	85632621	22	21529648	86	0.334416
9	86814756	22	19132380	86	0.309551
9	86814756	22	19132385	86	0.309551
9	88043257	22	17805615	86	0.305554
9	88045056	22	17805615	86	0.305554
9	88047870	22	17805615	86	0.305554
9	88055292	22	17805615	86	0.305554
9	88065995	22	17796520	86	0.324123
9	88069314	22	17796520	86	0.324123
9	88074820	22	17796520	86	0.324123
9	88077038	22	17796520	86	0.324123
9	88079374	22	17796520	86	0.324123
9	88081847	22	17796520	86	0.324123
9	90040211	22	22875537	86	0.309565
9	90040211	22	22875565	86	0.309565
9	90040211	22	22875790	86	0.309565
9	90040211	22	22875942	86	0.324241
9	90040211	22	22876255	86	0.309565
9	90040211	22	22876386	86	0.336501
9	90444992	22	22597596	86	0.317884
9	90450644	22	22597596	86	0.328344
9	90463438	22	22597596	86	0.327925
9	90463507	22	22597596	86	0.327925
9	90464190	22	22597596	86	0.327925
9	90464382	22	22597596	86	0.327925
9	90466947	22	22597596	86	0.327925
9	90467760	22	22597596	86	0.327925
9	90468156	22	22597596	86	0.327925
9	90468388	22	22597596	86	0.303605
9	90468614	22	22597596	86	0.354008
9	90469541	22	22597596	86	0.327925
9	90471353	22	22597596	86	0.327925
9	92003679	22	18706043	86	0.316326
9	40073214	22	27837974	86	0.347124
9	41969172	22	26817784	86	0.318904
9	42586703	22	23421058	86	0.324231
9	46206573	22	26605643	86	0.341539
9	46206573	22	26606256	86	0.35112
9	66468619	22	27951476	86	0.362101
9	66826025	22	23900769	86	0.31766
9	68140765	22	27952123	86	0.349818
9	68140765	22	27952346	86	0.349818
9	68167514	22	27952123	86	0.349818
9	68167514	22	27952346	86	0.349818
9	68219638	22	27952123	86	0.349818
9	68219638	22	27952346	86	0.349818
9	68221309	22	27952123	86	0.349818
9	68221309	22	27952346	86	0.349818
9	68223574	22	27952123	86	0.349818
9	68223574	22	27952346	86	0.349818
9	68993233	22	29259293	86	0.324521
9	68993233	22	29266309	86	0.324521
9	68993233	22	29276163	86	0.311547
9	68993233	22	29283036	86	0.324521
9	68993233	22	29288639	86	0.324521
9	74602989	22	28148813	86	0.323596
9	75608758	22	26479745	86	0.342004
9	75608758	22	26480595	86	0.342004
9	75608758	22	26486339	86	0.314933
9	75608758	22	26486438	86	0.314933
9	75608758	22	26488031	86	0.314933
9	75608758	22	26490253	86	0.314933
9	75608758	22	26490985	86	0.342004
9	75608758	22	26498165	86	0.314933
9	75608760	22	26479745	86	0.342004
9	75608760	22	26480595	86	0.342004
9	75608760	22	26486339	86	0.314933
9	75608760	22	26486438	86	0.314933
9	75608760	22	26488031	86	0.314933
9	75608760	22	26490253	86	0.314933
9	75608760	22	26490985	86	0.342004
9	75608760	22	26498165	86	0.314933
9	75610943	22	26486339	86	0.310633
9	75610943	22	26486438	86	0.310633
9	75610943	22	26488031	86	0.310633
9	75610943	22	26490253	86	0.310633
9	75610943	22	26490985	86	0.339109
9	75610943	22	26498165	86	0.310633
9	75613418	22	26479745	86	0.342004
9	75613418	22	26480595	86	0.342004
9	75613418	22	26486339	86	0.314933
9	75613418	22	26486438	86	0.314933
9	75613418	22	26488031	86	0.314933
9	75613418	22	26490253	86	0.314933
9	75613418	22	26490985	86	0.342004
9	75613418	22	26498165	86	0.314933
9	75615188	22	26479745	86	0.342004
9	75615188	22	26480595	86	0.342004
9	75615188	22	26486339	86	0.314933
9	75615188	22	26486438	86	0.314933
9	75615188	22	26488031	86	0.314933
9	75615188	22	26490253	86	0.314933
9	75615188	22	26490985	86	0.342004
9	75615188	22	26498165	86	0.314933
9	75617326	22	26479745	86	0.342004
9	75617326	22	26480595	86	0.342004
9	75617326	22	26486339	86	0.314933
9	75617326	22	26486438	86	0.314933
9	75617326	22	26488031	86	0.314933
9	75617326	22	26490253	86	0.314933
9	75617326	22	26490985	86	0.342004
9	75617326	22	26498165	86	0.314933
9	75618177	22	26479745	86	0.342004
9	75618177	22	26480595	86	0.342004
9	75618177	22	26486339	86	0.314933
9	75618177	22	26486438	86	0.314933
9	75618177	22	26488031	86	0.314933
9	75618177	22	26490253	86	0.314933
9	75618177	22	26490985	86	0.342004
9	75618177	22	26498165	86	0.314933
9	78058208	22	26176535	86	0.310164
9	78058208	22	26176849	86	0.310164
9	78058208	22	26177501	86	0.310164
9	78058208	22	26177502	86	0.310164
9	78058208	22	26177508	86	0.310164
9	78058208	22	26179468	86	0.310164
9	78316772	22	23742018	86	0.302615
9	78316780	22	23742018	86	0.302615
9	84216090	22	23928891	86	0.314933
9	85595136	22	28150109	86	0.304981
9	85595358	22	28150109	86	0.304981
9	87410214	22	25454424	86	0.305939
9	87410214	22	25456109	86	0.324125
9	87410214	22	25459302	86	0.324125
9	43820935	22	33711203	86	0.31066
9	44814874	22	33278904	86	0.303809
9	44814874	22	33289751	86	0.314902
9	44814874	22	33290187	86	0.314902
9	44814874	22	33298130	86	0.314902
9	44814874	22	33303563	86	0.325199
9	66512339	22	36608349	86	0.318772
9	66512339	22	36621709	86	0.318772
9	66512340	22	36608349	86	0.318772
9	66512340	22	36621709	86	0.318772
9	66524875	22	30993500	86	0.316615
9	66524875	22	30993501	86	0.316615
9	66791337	22	36473545	86	0.30116
9	66791337	22	36473996	86	0.30116
9	66791337	22	36475222	86	0.30116
9	66791337	22	36475611	86	0.30116
9	66791337	22	36475923	86	0.30116
9	66791337	22	36475942	86	0.30116
9	66791337	22	36476033	86	0.30116
9	66791337	22	36476139	86	0.30116
9	66791337	22	36476665	86	0.30116
9	66791337	22	36477500	86	0.30116
9	66791337	22	36477512	86	0.30116
9	66791337	22	36477637	86	0.30116
9	66791337	22	36477718	86	0.30116
9	66791337	22	36478027	86	0.30116
9	66791337	22	36478467	86	0.30116
9	66861321	22	36473545	86	0.319879
9	66861321	22	36473996	86	0.319879
9	66861321	22	36475222	86	0.319879
9	66861321	22	36475611	86	0.319879
9	66861321	22	36475923	86	0.319879
9	66861321	22	36475942	86	0.319879
9	66861321	22	36476033	86	0.319879
9	66861321	22	36476139	86	0.319879
9	66861321	22	36476665	86	0.319879
9	66861321	22	36477500	86	0.319879
9	66861321	22	36477512	86	0.319879
9	66861321	22	36477637	86	0.319879
9	66861321	22	36477718	86	0.319879
9	66861321	22	36478027	86	0.319879
9	66861321	22	36478467	86	0.319879
9	68359064	22	30993500	86	0.428525
9	68359064	22	30993501	86	0.428525
9	68359507	22	32905607	86	0.33853
9	68359511	22	32905607	86	0.33853
9	68359913	22	35859611	86	0.346487
9	68409745	22	37234612	86	0.341147
9	68409745	22	37234694	86	0.341147
9	68409745	22	37234786	86	0.341147
9	68409745	22	37235632	86	0.341147
9	68414916	22	30993460	86	0.31746
9	68414916	22	30993463	86	0.31746
9	68415852	22	37511851	86	0.311238
9	68416165	22	30993500	86	0.32549
9	68416165	22	30993501	86	0.32549
9	68416166	22	30993500	86	0.32549
9	68416166	22	30993501	86	0.32549
9	68419056	22	32841699	86	0.385714
9	68419056	22	32841700	86	0.385714
9	68420029	22	30993500	86	0.32549
9	68420029	22	30993501	86	0.32549
9	68420029	22	32841699	86	0.494118
9	68420029	22	32841700	86	0.494118
9	68420033	22	30993500	86	0.32549
9	68420033	22	30993501	86	0.32549
9	68420033	22	32841699	86	0.494118
9	68420033	22	32841700	86	0.494118
9	68838497	22	36473027	86	0.343556
9	68838497	22	36473545	86	0.317718
9	68838497	22	36473996	86	0.317718
9	68838497	22	36475222	86	0.317718
9	68838497	22	36475611	86	0.317718
9	68838497	22	36475923	86	0.317718
9	68838497	22	36475942	86	0.317718
9	68838497	22	36476033	86	0.317718
9	68838497	22	36476139	86	0.317718
9	68838497	22	36476665	86	0.317718
9	68838497	22	36477500	86	0.317718
9	68838497	22	36477512	86	0.317718
9	68838497	22	36477637	86	0.317718
9	68838497	22	36477718	86	0.317718
9	68838497	22	36478027	86	0.317718
9	68838497	22	36478467	86	0.317718
9	68995571	22	30993460	86	0.34779
9	68995571	22	30993463	86	0.34779
9	69440365	22	32841355	86	0.342539
9	69440365	22	32841503	86	0.317304
9	70871931	22	35859611	86	0.494118
9	76197804	22	37571038	86	0.31221
9	76812698	22	35914490	86	0.315557
9	79202665	22	30993500	86	0.316512
9	79202665	22	30993501	86	0.316512
9	79203223	22	30993500	86	0.316512
9	79203223	22	30993501	86	0.316512
9	79203526	22	30993500	86	0.316512
9	79203526	22	30993501	86	0.316512
9	79207611	22	30993500	86	0.316512
9	79207611	22	30993501	86	0.316512
9	79208920	22	30993500	86	0.303717
9	79208920	22	30993501	86	0.303717
9	79209755	22	30993500	86	0.303717
9	79209755	22	30993501	86	0.303717
9	79210012	22	30993500	86	0.303717
9	79210012	22	30993501	86	0.303717
9	79210344	22	30993500	86	0.303717
9	79210344	22	30993501	86	0.303717
9	79213229	22	30993500	86	0.303717
9	79213229	22	30993501	86	0.303717
9	79213782	22	30993500	86	0.303717
9	79213782	22	30993501	86	0.303717
9	87929479	22	37317914	86	0.308371
9	87929483	22	37317914	86	0.308371
9	89206040	22	31820474	86	0.349647
9	89206159	22	31820474	86	0.349647
9	89206412	22	31820474	86	0.339889
9	89206424	22	31820474	86	0.339889
9	89206454	22	31820474	86	0.339889
9	89206649	22	31820474	86	0.349647
9	89206787	22	31820474	86	0.339889
9	89206829	22	31820474	86	0.339889
9	89206998	22	31820474	86	0.339889
9	89207149	22	31820474	86	0.339889
9	89207563	22	31820474	86	0.339889
9	89207763	22	31820474	86	0.339889
9	89207984	22	31820474	86	0.339889
9	89208159	22	31820474	86	0.339889
9	89208392	22	31820474	86	0.339889
9	89208471	22	31820474	86	0.339889
9	89208514	22	31820474	86	0.339889
9	89208616	22	31820474	86	0.339889
9	89208666	22	31820474	86	0.339889
9	89209205	22	31820474	86	0.339889
9	89209206	22	31820474	86	0.339889
9	89209503	22	31820474	86	0.339889
9	89209547	22	31820474	86	0.339889
9	89209765	22	31820474	86	0.349647
9	89209766	22	31820474	86	0.349647
9	89209871	22	31820474	86	0.339889
9	89209928	22	31820474	86	0.339889
9	89210029	22	31820474	86	0.339889
9	89210587	22	31820474	86	0.339889
9	89210605	22	31820474	86	0.339889
9	89211126	22	31820474	86	0.339889
9	89211911	22	31820474	86	0.339551
9	89211930	22	31820474	86	0.339889
9	91978292	22	34079176	86	0.332915
9	91978292	22	34085088	86	0.332915
9	91978292	22	34085462	86	0.332915
9	91978292	22	34085522	86	0.302955
9	91978292	22	34086494	86	0.332915
9	91978292	22	34087063	86	0.302955
9	91978292	22	34088176	86	0.332915
9	91978292	22	34090362	86	0.342758
9	92301054	22	34158200	86	0.305058
9	40826283	22	43357453	86	0.320002
9	42461727	22	44323219	86	0.315138
9	44107434	22	45041340	86	0.334904
9	44107434	22	45042238	86	0.334904
9	44107434	22	45042852	86	0.334904
9	44107434	22	45043574	86	0.309645
9	44107434	22	45043666	86	0.309645
9	68414916	22	43871364	86	0.34127
9	68414916	22	43871365	86	0.34127
9	68414916	22	43871368	86	0.34127
9	68438589	22	39497149	86	0.325476
9	68438589	22	39497150	86	0.325476
9	69798351	22	40403251	86	0.304845
9	73916953	22	45278693	86	0.314257
9	74793564	22	40622944	86	0.334941
9	77468596	22	43654466	86	0.300563
9	79013278	22	45418967	86	0.323497
9	79027169	22	45418967	86	0.323497
9	79037788	22	45418967	86	0.323497
9	80423790	22	45265924	86	0.306396
9	82139020	22	43910839	86	0.301378
9	85552173	22	44448694	86	0.34445
9	85552173	22	44448755	86	0.365434
9	85556952	22	44448694	86	0.37055
9	85556952	22	44448755	86	0.344676
9	85557812	22	44448694	86	0.37055
9	85557812	22	44448755	86	0.344676
9	85563744	22	44448694	86	0.317343
9	85564189	22	44448694	86	0.317343
9	85567469	22	44448694	86	0.317343
9	85569338	22	44448694	86	0.317343
9	85570660	22	44448694	86	0.317343
9	85572753	22	44448694	86	0.317343
9	85573362	22	44448694	86	0.317343
9	86071342	22	45588800	86	0.30983
9	86072621	22	45588800	86	0.30983
9	86074266	22	45588800	86	0.324641
9	86074313	22	45588800	86	0.30983
9	86075549	22	45588800	86	0.30983
9	86076179	22	45588800	86	0.30983
9	86078128	22	45588800	86	0.30983
9	86079639	22	45588800	86	0.30983
9	86079959	22	45588800	86	0.30983
9	86079962	22	45588800	86	0.30983
9	86080291	22	45588800	86	0.30983
9	86080416	22	45588800	86	0.30983
9	86084538	22	45588800	86	0.30983
9	86084639	22	45588800	86	0.30983
9	86089105	22	45588800	86	0.30983
9	86094684	22	45588800	86	0.30983
9	86094688	22	45588800	86	0.30983
9	89085126	22	45040298	86	0.314393
9	89086278	22	45040298	86	0.314393
9	89088530	22	45040298	86	0.314393
9	89089092	22	45040298	86	0.314393
9	89094011	22	45040298	86	0.314393
9	89097757	22	45040298	86	0.314393
9	89099362	22	45040298	86	0.314393
9	89099421	22	45040298	86	0.314393
9	89102945	22	45040298	86	0.314393
9	89106903	22	45040298	86	0.314393
9	89108161	22	45040298	86	0.314393
9	89822911	22	45246471	86	0.318724
9	89843099	22	45246471	86	0.318724
9	91920946	22	39897792	86	0.302354
9	91920946	22	39899945	86	0.302354
9	91920946	22	39916626	86	0.302354
9	91920946	22	39917515	86	0.302354
9	91920946	22	39921669	86	0.302354
9	92154656	22	44657495	86	0.301293
9	92154656	22	44657612	86	0.301293
9	92158829	22	44657495	86	0.301293
9	92158829	22	44657612	86	0.301293
9	42345595	22	48849233	86	0.304739
9	42345595	22	48850781	86	0.361244
9	43394476	22	48417031	86	0.306013
9	43394476	22	48417543	86	0.308009
9	43394477	22	48417031	86	0.306013
9	43394477	22	48417543	86	0.308009
9	45431980	22	45991735	86	0.505882
9	66456295	22	49153192	86	0.505882
9	66456295	22	50084272	86	0.330739
9	66468619	22	49583882	86	0.362101
9	66468712	22	46962807	86	0.302524
9	66822025	22	50552341	86	0.330739
9	66829783	22	46962807	86	0.324235
9	68359064	22	51082403	86	0.32549
9	68360625	22	51047640	86	0.31766
9	68383720	22	49224806	86	0.309877
9	68383901	22	46962807	86	0.389459
9	68383901	22	49946638	86	0.387585
9	68383904	22	46962807	86	0.389459
9	68383904	22	49946638	86	0.387585
9	68383982	22	45991735	86	0.505882
9	68383983	22	45991735	86	0.505882
9	68388313	22	45991735	86	0.505882
9	68388314	22	45991735	86	0.505882
9	68399034	22	49694002	86	0.307713
9	68399034	22	49694278	86	0.307713
9	68418466	22	45991642	86	0.32549
9	68418466	22	45991645	86	0.32549
9	68427273	22	50552341	86	0.346487
9	68488571	22	49946638	86	0.343587
9	69424169	22	46354106	86	0.311231
9	69792277	22	46962807	86	0.341717
9	69792277	22	49946638	86	0.426164
9	69808546	22	45991642	86	0.32549
9	69808546	22	45991645	86	0.32549
9	71191365	22	51229704	86	0.305206
9	71239400	22	51229704	86	0.305112
9	71239648	22	51229704	86	0.314876
9	71240672	22	51229704	86	0.305112
9	71241017	22	51229704	86	0.305112
9	71883555	22	45991642	86	0.345548
9	71883555	22	45991645	86	0.345548
9	72386327	22	50605226	86	0.301812
9	72444239	22	50605226	86	0.336012
9	72445251	22	50605226	86	0.336012
9	72448958	22	50605226	86	0.336012
9	72450107	22	50605226	86	0.336012
9	72451557	22	50605226	86	0.336012
9	72453256	22	50605226	86	0.321921
9	72456303	22	50605226	86	0.321921
9	76786297	22	50982158	86	0.301167
9	79055990	22	51068517	86	0.30983
9	79055990	22	51068815	86	0.30983
9	79055990	22	51070157	86	0.30983
9	79055990	22	51073461	86	0.332487
9	79055990	22	51076193	86	0.332487
9	81637179	22	48281812	86	0.30198
9	81642434	22	48291509	86	0.347856
9	86814756	22	48990047	86	0.31196
9	89856248	22	49379438	86	0.307472
9	89856567	22	49379438	86	0.307472
9	89856628	22	49379438	86	0.329151
9	90290608	22	49207368	86	0.32173
9	91610929	22	50935082	86	0.324898
9	91610929	22	50936324	86	0.312839
9	91610929	22	50937445	86	0.315717
9	91610929	22	50948310	86	0.330397
9	93752066	22	16860199	86	0.312865
9	93752633	22	16860199	86	0.312865
9	93756559	22	16860199	86	0.312865
9	93758276	22	16860199	86	0.312865
9	93759537	22	16860199	86	0.312865
9	93763731	22	16860199	86	0.312865
9	93765578	22	16860199	86	0.312865
9	93765881	22	16860199	86	0.312865
9	93770769	22	16860199	86	0.312865
9	93771822	22	16860199	86	0.312865
9	103800136	22	19519431	86	0.322627
9	103800136	22	19534336	86	0.31825
9	103800136	22	19534856	86	0.320524
9	103800136	22	19535876	86	0.31825
9	103800136	22	19538479	86	0.320524
9	103800136	22	19538527	86	0.31825
9	103800136	22	19541015	86	0.31825
9	103800136	22	19541024	86	0.320524
9	103800136	22	19541406	86	0.31825
9	103800136	22	19542551	86	0.31825
9	103800136	22	19543952	86	0.320524
9	103800136	22	19545002	86	0.320524
9	103800136	22	19546570	86	0.31825
9	103800136	22	19548763	86	0.31825
9	103800136	22	19549072	86	0.31825
9	103800136	22	19550343	86	0.31825
9	103800136	22	19550778	86	0.31825
9	103800136	22	19551431	86	0.31825
9	103800136	22	19551655	86	0.320524
9	103835239	22	19534856	86	0.301242
9	103835239	22	19538479	86	0.301242
9	103835239	22	19541024	86	0.301242
9	103835239	22	19543952	86	0.301242
9	103835239	22	19545002	86	0.301242
9	103835239	22	19551655	86	0.301242
9	103835968	22	19534856	86	0.301242
9	103835968	22	19538479	86	0.301242
9	103835968	22	19541024	86	0.301242
9	103835968	22	19543952	86	0.301242
9	103835968	22	19545002	86	0.301242
9	103835968	22	19551655	86	0.301242
9	103854525	22	19519431	86	0.306261
9	103854887	22	19519431	86	0.300985
9	103855057	22	19519431	86	0.306261
9	105851139	22	22879141	86	0.304443
9	105852509	22	22879141	86	0.304443
9	105853148	22	22879141	86	0.304443
9	105853222	22	22879141	86	0.304443
9	105857395	22	22879141	86	0.304443
9	105857686	22	22879141	86	0.304443
9	105857823	22	22879141	86	0.304443
9	105858882	22	22879141	86	0.304443
9	105859119	22	22879141	86	0.304443
9	105861559	22	22879141	86	0.304443
9	105863462	22	22879141	86	0.304443
9	105865653	22	22879141	86	0.304443
9	105866457	22	22879141	86	0.304443
9	105870649	22	22879141	86	0.304443
9	105871582	22	22879141	86	0.304443
9	105872498	22	22879141	86	0.304443
9	105873528	22	22879141	86	0.304443
9	105881807	22	22879141	86	0.304443
9	105881812	22	22879141	86	0.304443
9	105886871	22	22879141	86	0.323583
9	105887365	22	22879141	86	0.323583
9	105887891	22	22879141	86	0.323583
9	105889506	22	22879141	86	0.323583
9	105890384	22	22879141	86	0.323583
9	105891302	22	22879141	86	0.323583
9	105891648	22	22879141	86	0.323583
9	105891786	22	22879141	86	0.323583
9	105892442	22	22879141	86	0.323583
9	105894237	22	22879141	86	0.323583
9	105894351	22	22879141	86	0.323583
9	105894952	22	22879141	86	0.323583
9	105895994	22	22879141	86	0.323583
9	105896162	22	22879141	86	0.352668
9	105896279	22	22879141	86	0.352668
9	105896531	22	22879141	86	0.313099
9	105896563	22	22879141	86	0.313833
9	105896709	22	22879141	86	0.323583
9	105898008	22	22879141	86	0.352668
9	105902277	22	22879141	86	0.352668
9	105908596	22	22879141	86	0.352668
9	105910145	22	22879141	86	0.352668
9	105911673	22	22879141	86	0.352668
9	105912425	22	22879141	86	0.352668
9	105912654	22	22879141	86	0.352668
9	105913583	22	22879141	86	0.352668
9	105914751	22	22879141	86	0.352668
9	105915216	22	22879141	86	0.352668
9	105916873	22	22879141	86	0.352668
9	105917396	22	22879141	86	0.352668
9	105918135	22	22879141	86	0.352668
9	105920305	22	22879141	86	0.352668
9	105920437	22	22879141	86	0.321618
9	105920992	22	22879141	86	0.352668
9	105922080	22	22879141	86	0.352668
9	105922438	22	22879141	86	0.352668
9	105923779	22	22879141	86	0.352668
9	105934881	22	22879141	86	0.328545
9	105935257	22	22879141	86	0.328545
9	105935879	22	22879141	86	0.328545
9	108422313	22	20952650	86	0.308926
9	109185140	22	22979666	86	0.314334
9	110549055	22	18359640	86	0.35873
9	110550925	22	18359640	86	0.347178
9	110555450	22	18359640	86	0.347178
9	111585137	22	17064218	86	0.316344
9	112406603	22	18332410	86	0.32134
9	112409810	22	18332410	86	0.32688
9	113268880	22	22726721	86	0.342781
9	113507783	22	16584013	86	0.302564
9	113549558	22	16584013	86	0.325772
9	113549757	22	16584013	86	0.302564
9	113560732	22	16584013	86	0.302564
9	113561251	22	16584013	86	0.302564
9	113562244	22	16584013	86	0.302564
9	113568329	22	16584013	86	0.302564
9	115705305	22	21568204	86	0.318809
9	93178136	22	28137234	86	0.342004
9	95929779	22	28148813	86	0.301331
9	95930572	22	28148813	86	0.301331
9	95938546	22	28148813	86	0.3037
9	95941424	22	28148813	86	0.3037
9	98110711	22	27773323	86	0.359448
9	101182698	22	27730354	86	0.348444
9	101185577	22	27730354	86	0.348444
9	101188123	22	27730354	86	0.348444
9	101188412	22	27730354	86	0.348444
9	101189102	22	27730354	86	0.348444
9	101189403	22	27730354	86	0.348444
9	101189655	22	27730354	86	0.348444
9	101191313	22	27730354	86	0.348444
9	101193010	22	27730354	86	0.310184
9	102248858	22	23759108	86	0.318554
9	104418725	22	24323514	86	0.311523
9	104430346	22	24323514	86	0.31447
9	104430366	22	24323514	86	0.31447
9	107638969	22	23610878	86	0.319523
9	107638969	22	23612024	86	0.305321
9	107638969	22	23612498	86	0.319523
9	107638969	22	23614026	86	0.319523
9	107638969	22	23616128	86	0.319523
9	107638969	22	23616274	86	0.301902
9	107638969	22	23618043	86	0.301902
9	107638969	22	23618353	86	0.301902
9	107638969	22	23618804	86	0.301902
9	107638969	22	23618978	86	0.301902
9	107638969	22	23619440	86	0.301902
9	107638969	22	23619461	86	0.301902
9	107638969	22	23619734	86	0.301902
9	107638969	22	23619956	86	0.301902
9	107638969	22	23620493	86	0.301902
9	107638969	22	23620531	86	0.301902
9	107638969	22	23620747	86	0.301902
9	107638969	22	23621734	86	0.301902
9	107638969	22	23622519	86	0.301902
9	107638969	22	23622972	86	0.301902
9	107638969	22	23623284	86	0.301902
9	107638969	22	23625330	86	0.301902
9	107638969	22	23625550	86	0.301902
9	107638969	22	23625655	86	0.301902
9	107638969	22	23626081	86	0.301902
9	107638969	22	23626537	86	0.301902
9	107638969	22	23626649	86	0.301902
9	107638969	22	23626896	86	0.301902
9	107638969	22	23628161	86	0.301902
9	107638969	22	23629856	86	0.301902
9	107638969	22	23630617	86	0.301902
9	107638969	22	23631351	86	0.301902
9	107902091	22	29046240	86	0.324146
9	107908338	22	29046240	86	0.321809
9	107910242	22	29046240	86	0.321809
9	107910546	22	29046240	86	0.312414
9	107914261	22	29046240	86	0.321809
9	107920445	22	26998799	86	0.310407
9	107920445	22	27001689	86	0.30698
9	107923498	22	29046240	86	0.312414
9	109997107	22	27951476	86	0.30952
9	109997107	22	27954288	86	0.326345
9	109999831	22	25650176	86	0.300909
9	109999831	22	25655507	86	0.300909
9	110000036	22	25650176	86	0.300909
9	110000036	22	25655507	86	0.300909
9	110001354	22	25650176	86	0.300909
9	110001354	22	25655507	86	0.300909
9	110001469	22	25650176	86	0.300909
9	110001469	22	25655507	86	0.300909
9	110325632	22	23943740	86	0.345647
9	110325632	22	23944762	86	0.324428
9	110325632	22	23945108	86	0.324428
9	111544526	22	24333774	86	0.313571
9	111600795	22	24333774	86	0.313571
9	111601495	22	24333774	86	0.313571
9	111601583	22	24333774	86	0.313571
9	111609879	22	24333774	86	0.337655
9	111612675	22	24333774	86	0.337655
9	113597767	22	23938151	86	0.313827
9	93862393	22	30993483	86	0.300589
9	93862393	22	30993486	86	0.300589
9	93862393	22	30993488	86	0.300589
9	93862393	22	30993489	86	0.300589
9	93862393	22	30993491	86	0.300589
9	93862393	22	30993492	86	0.300589
9	96597985	22	32129373	86	0.305306
9	101943155	22	32002294	86	0.304171
9	101943155	22	32155445	86	0.304171
9	101943155	22	32159137	86	0.304171
9	104112705	22	35438586	86	0.301378
9	104113042	22	35438586	86	0.304071
9	104120825	22	35438586	86	0.301378
9	106659375	22	33733044	86	0.36501
9	107275816	22	35732603	86	0.303945
9	107284126	22	35732603	86	0.303945
9	107284126	22	35737214	86	0.311618
9	107284126	22	35737461	86	0.311618
9	107664373	22	32998732	86	0.304143
9	111389865	22	36708624	86	0.317981
9	111422389	22	36708624	86	0.331199
9	113689890	22	32364714	86	0.315384
9	113689890	22	32365973	86	0.315384
9	113689890	22	32366501	86	0.315384
9	113689890	22	32382259	86	0.315391
9	113689890	22	32391956	86	0.315384
9	113689890	22	32392236	86	0.315384
9	113689890	22	32407114	86	0.315384
9	113689890	22	32413648	86	0.315384
9	113689890	22	32416534	86	0.315384
9	113689890	22	32427222	86	0.315384
9	113689890	22	32434358	86	0.315384
9	113689890	22	32461497	86	0.315384
9	113689890	22	32462710	86	0.315384
9	113689890	22	32467405	86	0.315384
9	113689890	22	32467564	86	0.315384
9	113689890	22	32468425	86	0.315384
9	113691405	22	32364714	86	0.305148
9	113691405	22	32365973	86	0.305148
9	113691405	22	32366501	86	0.305148
9	113691405	22	32382259	86	0.308311
9	113691405	22	32391956	86	0.305148
9	113691405	22	32392236	86	0.305148
9	113691405	22	32407114	86	0.305148
9	113691405	22	32413648	86	0.305148
9	113691405	22	32416534	86	0.305148
9	113691405	22	32427222	86	0.305148
9	113691405	22	32434358	86	0.305148
9	113691405	22	32461497	86	0.305148
9	113691405	22	32462710	86	0.305148
9	113691405	22	32467405	86	0.305148
9	113691405	22	32467564	86	0.305148
9	113691405	22	32468425	86	0.305148
9	113692518	22	32364714	86	0.315384
9	113692518	22	32365973	86	0.315384
9	113692518	22	32366501	86	0.315384
9	113692518	22	32382259	86	0.315391
9	113692518	22	32391956	86	0.315384
9	113692518	22	32392236	86	0.315384
9	113692518	22	32407114	86	0.315384
9	113692518	22	32413648	86	0.315384
9	113692518	22	32416534	86	0.315384
9	113692518	22	32427222	86	0.315384
9	113692518	22	32434358	86	0.315384
9	113692518	22	32461497	86	0.315384
9	113692518	22	32462710	86	0.315384
9	113692518	22	32467405	86	0.315384
9	113692518	22	32467564	86	0.315384
9	113692518	22	32468425	86	0.315384
9	113698783	22	32364714	86	0.324367
9	113698783	22	32365973	86	0.324367
9	113698783	22	32366501	86	0.324367
9	113698783	22	32382259	86	0.328336
9	113698783	22	32391956	86	0.324367
9	113698783	22	32392236	86	0.324367
9	113698783	22	32407114	86	0.324367
9	113698783	22	32413648	86	0.324367
9	113698783	22	32416534	86	0.324367
9	113698783	22	32427222	86	0.324367
9	113698783	22	32434358	86	0.324367
9	113698783	22	32461497	86	0.324367
9	113698783	22	32462710	86	0.324367
9	113698783	22	32467405	86	0.324367
9	113698783	22	32467564	86	0.324367
9	113698783	22	32468425	86	0.324367
9	113700606	22	32364714	86	0.324367
9	113700606	22	32365973	86	0.324367
9	113700606	22	32366501	86	0.324367
9	113700606	22	32382259	86	0.328336
9	113700606	22	32391956	86	0.324367
9	113700606	22	32392236	86	0.324367
9	113700606	22	32407114	86	0.324367
9	113700606	22	32413648	86	0.324367
9	113700606	22	32416534	86	0.324367
9	113700606	22	32427222	86	0.324367
9	113700606	22	32434358	86	0.324367
9	113700606	22	32461497	86	0.324367
9	113700606	22	32462710	86	0.324367
9	113700606	22	32467405	86	0.324367
9	113700606	22	32467564	86	0.324367
9	113700606	22	32468425	86	0.324367
9	113706523	22	32364714	86	0.324367
9	113706523	22	32365973	86	0.324367
9	113706523	22	32366501	86	0.324367
9	113706523	22	32382259	86	0.328336
9	113706523	22	32391956	86	0.324367
9	113706523	22	32392236	86	0.324367
9	113706523	22	32407114	86	0.324367
9	113706523	22	32413648	86	0.324367
9	113706523	22	32416534	86	0.324367
9	113706523	22	32427222	86	0.324367
9	113706523	22	32434358	86	0.324367
9	113706523	22	32461497	86	0.324367
9	113706523	22	32462710	86	0.324367
9	113706523	22	32467405	86	0.324367
9	113706523	22	32467564	86	0.324367
9	113706523	22	32468425	86	0.324367
9	115788476	22	34588728	86	0.328675
9	115788706	22	34588728	86	0.328675
9	115790227	22	34588728	86	0.309606
9	115790410	22	34588728	86	0.309606
9	115791105	22	34588728	86	0.309606
9	115791288	22	34588728	86	0.309606
9	115791532	22	34588728	86	0.309606
9	115792296	22	34588728	86	0.309606
9	115792919	22	34588728	86	0.309606
9	115793202	22	34588728	86	0.309606
9	115793848	22	34588728	86	0.309606
9	115793893	22	34588728	86	0.309606
9	115794669	22	34588728	86	0.309606
9	115794773	22	34588728	86	0.309606
9	115797946	22	34588728	86	0.309606
9	115798035	22	34588728	86	0.309606
9	115798405	22	34588728	86	0.309606
9	115798998	22	34588728	86	0.309606
9	115799279	22	34588728	86	0.309606
9	115800671	22	34588728	86	0.309606
9	115801075	22	34588728	86	0.309606
9	115801418	22	34588728	86	0.309606
9	115801517	22	34588728	86	0.309606
9	115801585	22	34588728	86	0.309606
9	115801712	22	34588728	86	0.309606
9	115803242	22	34588728	86	0.309606
9	93647272	22	38534746	86	0.308556
9	93647882	22	38426471	86	0.302845
9	93647882	22	38473398	86	0.328786
9	93647882	22	38480007	86	0.328786
9	93799679	22	43665294	86	0.313481
9	93800061	22	43665294	86	0.313481
9	93810692	22	43665294	86	0.32015
9	93812851	22	43665294	86	0.32015
9	93815877	22	43665294	86	0.32015
9	93815878	22	43665294	86	0.32015
9	93816399	22	43665294	86	0.32015
9	93816763	22	43665294	86	0.32015
9	93816838	22	43665294	86	0.32015
9	93817697	22	43665294	86	0.32015
9	93817763	22	43665294	86	0.32015
9	93817863	22	43665294	86	0.32015
9	93818075	22	43665294	86	0.32015
9	93818200	22	43665294	86	0.32015
9	93818687	22	43665294	86	0.32015
9	93818867	22	43665294	86	0.32015
9	93818891	22	43665294	86	0.32015
9	93818906	22	43665294	86	0.32015
9	93819059	22	43665294	86	0.32015
9	93819313	22	43665294	86	0.32015
9	93819345	22	43665294	86	0.32015
9	93820223	22	43665294	86	0.32015
9	93820263	22	43665294	86	0.32015
9	93820760	22	43665294	86	0.32015
9	93821114	22	43665294	86	0.32015
9	93821530	22	43665294	86	0.32015
9	93821646	22	43665294	86	0.32015
9	93821777	22	43665294	86	0.32015
9	93823178	22	43665294	86	0.32015
9	93823462	22	43665294	86	0.32015
9	93824818	22	43665294	86	0.32015
9	93825347	22	43665294	86	0.32015
9	93827590	22	43665294	86	0.32015
9	93827867	22	43665294	86	0.32015
9	95643847	22	42964159	86	0.306579
9	105516667	22	43823318	86	0.314191
9	111758482	22	45590160	86	0.303278
9	112591569	22	44295805	86	0.317384
9	113980543	22	41494429	86	0.342012
9	113980543	22	41569025	86	0.315238
9	93103388	22	51010939	86	0.30414
9	93103388	22	51011115	86	0.30414
9	93103388	22	51011933	86	0.30414
9	93103388	22	51012311	86	0.30414
9	93103388	22	51012381	86	0.30414
9	93103388	22	51013072	86	0.30414
9	93103388	22	51015674	86	0.30414
9	93103388	22	51015838	86	0.30414
9	93103388	22	51017209	86	0.30414
9	93103388	22	51017296	86	0.30414
9	93103388	22	51017394	86	0.30414
9	93103388	22	51017476	86	0.30414
9	93103388	22	51017713	86	0.30414
9	93103388	22	51017794	86	0.30414
9	93679337	22	47098969	86	0.335779
9	93679689	22	47098969	86	0.335779
9	93681802	22	47098969	86	0.345113
9	93684777	22	47098969	86	0.335779
9	93686195	22	47098969	86	0.335779
9	93686528	22	47098969	86	0.335779
9	93686823	22	47098969	86	0.335779
9	93687520	22	47098969	86	0.335779
9	93692552	22	47098969	86	0.335779
9	101631653	22	50800769	86	0.348111
9	101631923	22	50800769	86	0.368711
9	102954530	22	46393308	86	0.307667
9	103007414	22	46393308	86	0.30345
9	103011313	22	46393308	86	0.30345
9	104195615	22	49926897	86	0.305203
9	104257671	22	49595560	86	0.320299
9	107277199	22	46880326	86	0.31879
9	107294904	22	46880326	86	0.31879
9	107297769	22	46880326	86	0.31879
9	108411944	22	46324073	86	0.310551
9	108411944	22	46325510	86	0.310551
9	109555682	22	49207337	86	0.311468
9	109564248	22	49207337	86	0.318325
9	109565934	22	49207337	86	0.306299
9	109572678	22	49207337	86	0.318325
9	112008165	22	47094390	86	0.310839
9	112008165	22	47094525	86	0.312736
9	112008165	22	47095741	86	0.304754
9	112331271	22	48936917	86	0.310143
9	115057699	22	49413903	86	0.355811
9	115057699	22	49418270	86	0.308782
9	119821314	22	22080124	86	0.332419
9	122113823	22	22758435	86	0.30812
9	122113823	22	22758835	86	0.305615
9	122113823	22	22760142	86	0.305615
9	122113823	22	22760407	86	0.305615
9	122113823	22	22761889	86	0.305615
9	122113823	22	22769943	86	0.305615
9	122113823	22	22769944	86	0.305615
9	122556295	22	17799956	86	0.305871
9	122556295	22	17800472	86	0.305871
9	122556295	22	17800512	86	0.305871
9	122556296	22	17799956	86	0.305871
9	122556296	22	17800472	86	0.305871
9	122556296	22	17800512	86	0.305871
9	125422865	22	22621299	86	0.316488
9	126168195	22	16926409	86	0.306413
9	126168195	22	16926414	86	0.306413
9	126168195	22	16926415	86	0.306413
9	126168195	22	19906885	86	0.303102
9	129576607	22	22641266	86	0.494118
9	133830619	22	22641266	86	0.494118
9	135668454	22	18551341	86	0.314397
9	135668454	22	18551344	86	0.314397
9	136115276	22	19268686	86	0.32678
9	136115440	22	19268686	86	0.32678
9	136115663	22	19268686	86	0.358273
9	136115663	22	19271831	86	0.404189
9	136115663	22	19272539	86	0.321381
9	136115663	22	19275951	86	0.307057
9	136115688	22	19268686	86	0.358273
9	136115688	22	19271831	86	0.404189
9	136115688	22	19272539	86	0.321381
9	136115688	22	19275951	86	0.307057
9	136115806	22	19268686	86	0.358273
9	136115806	22	19271831	86	0.404189
9	136115806	22	19272539	86	0.321381
9	136115806	22	19275951	86	0.307057
9	136115876	22	19268686	86	0.333983
9	136115876	22	19271831	86	0.377583
9	136115930	22	19268686	86	0.333983
9	136115930	22	19271831	86	0.377583
9	136115933	22	19268686	86	0.333983
9	136115933	22	19271831	86	0.377583
9	136116395	22	19268686	86	0.333983
9	136116395	22	19271831	86	0.377583
9	136116759	22	19268686	86	0.333983
9	136116759	22	19271831	86	0.377583
9	136122826	22	19271831	86	0.307678
9	136122827	22	19271831	86	0.307678
9	136122918	22	19271831	86	0.307678
9	136358352	22	17842386	86	0.315064
9	137109051	22	16892613	86	0.323356
9	137109051	22	16894090	86	0.323356
9	137109051	22	16896895	86	0.323356
9	137112655	22	16892613	86	0.362925
9	137112655	22	16894090	86	0.362925
9	137112655	22	16896895	86	0.362925
9	137916810	22	21837221	86	0.312701
9	138436388	22	21017148	86	0.322341
9	138436388	22	21017452	86	0.322341
9	138436388	22	21019273	86	0.356976
9	138436599	22	21017148	86	0.322341
9	138436599	22	21017452	86	0.322341
9	138436599	22	21019273	86	0.356976
9	138437411	22	21017148	86	0.322341
9	138437411	22	21017452	86	0.322341
9	138437411	22	21019273	86	0.356976
9	139063535	22	17059681	86	0.318187
9	139063535	22	17065551	86	0.312904
9	139063535	22	17065552	86	0.312904
9	139064119	22	17059681	86	0.318187
9	139064119	22	17065551	86	0.312904
9	139064119	22	17065552	86	0.312904
9	139064195	22	17059681	86	0.318187
9	139064195	22	17065551	86	0.312904
9	139064195	22	17065552	86	0.312904
9	139064322	22	17059681	86	0.318187
9	139064322	22	17065551	86	0.312904
9	139064322	22	17065552	86	0.312904
9	139065473	22	17059681	86	0.318187
9	139065473	22	17065551	86	0.312904
9	139065473	22	17065552	86	0.312904
9	139065509	22	17059681	86	0.318187
9	139065509	22	17065551	86	0.312904
9	139065509	22	17065552	86	0.312904
9	139066190	22	17059681	86	0.318187
9	139066190	22	17065551	86	0.312904
9	139066190	22	17065552	86	0.312904
9	139068668	22	17059681	86	0.318187
9	139068668	22	17065551	86	0.312904
9	139068668	22	17065552	86	0.312904
9	139744524	22	17187552	86	0.332078
9	139744524	22	17187553	86	0.332078
9	139816872	22	17187552	86	0.374291
9	139816872	22	17187553	86	0.374291
9	140748283	22	17496339	86	0.303717
9	140777859	22	18359982	86	0.330739
9	140784608	22	22641266	86	0.494118
9	140784609	22	22641266	86	0.494118
9	116725719	22	29230791	86	0.309087
9	116725719	22	29318724	86	0.322843
9	118120479	22	28620687	86	0.31023
9	119986137	22	25042746	86	0.311856
9	119986367	22	25042746	86	0.311856
9	119986480	22	25042746	86	0.311856
9	119987875	22	25042746	86	0.311856
9	119993643	22	25042746	86	0.311856
9	120478936	22	28391157	86	0.320555
9	120479337	22	28391157	86	0.320555
9	120479734	22	28391157	86	0.320555
9	120480210	22	28391157	86	0.320555
9	120480893	22	28391157	86	0.320555
9	120480894	22	28391157	86	0.320555
9	120481397	22	28391157	86	0.320555
9	120481523	22	28391157	86	0.320555
9	120481856	22	28391157	86	0.320555
9	120485215	22	28391157	86	0.320555
9	120485795	22	28391157	86	0.320555
9	122530256	22	28016739	86	0.307675
9	122530396	22	28016739	86	0.307675
9	127047434	22	26973261	86	0.310781
9	127052272	22	26973261	86	0.310781
9	129202654	22	29416751	86	0.314621
9	129211277	22	29416751	86	0.314621
9	129216001	22	29416751	86	0.314621
9	129216072	22	29416751	86	0.314621
9	129216426	22	29416751	86	0.314621
9	129221756	22	29416751	86	0.314621
9	129222564	22	29416751	86	0.314621
9	129223501	22	29416751	86	0.314621
9	129229660	22	29416751	86	0.314621
9	129229846	22	29416751	86	0.314621
9	129230440	22	29416751	86	0.314621
9	129233158	22	29416751	86	0.314621
9	129244538	22	29416751	86	0.314621
9	132070923	22	29134559	86	0.315871
9	132070923	22	29318724	86	0.308551
9	132080430	22	29134559	86	0.315871
9	132334762	22	24280285	86	0.321588
9	132336510	22	24280285	86	0.321588
9	135131620	22	23772319	86	0.310021
9	135131620	22	23772320	86	0.310021
9	135131885	22	23772319	86	0.338753
9	135131885	22	23772320	86	0.338753
9	135132081	22	23772319	86	0.338753
9	135132081	22	23772320	86	0.338753
9	135132532	22	23772319	86	0.338753
9	135132532	22	23772320	86	0.338753
9	135901257	22	26331142	86	0.321474
9	135901257	22	26332769	86	0.344399
9	135901257	22	26335980	86	0.344399
9	135901257	22	26338095	86	0.344399
9	135901257	22	26340936	86	0.300352
9	135901257	22	26341669	86	0.300352
9	135901257	22	26342232	86	0.300352
9	135901257	22	26342426	86	0.300352
9	135901257	22	26343593	86	0.300352
9	135901257	22	26344284	86	0.300352
9	135901257	22	26344596	86	0.300352
9	135901257	22	26345067	86	0.300352
9	135901257	22	26345603	86	0.300352
9	135901257	22	26345809	86	0.300352
9	135901257	22	26346108	86	0.300352
9	136130225	22	27654838	86	0.333704
9	136991697	22	23377472	86	0.341548
9	136991697	22	23398638	86	0.357107
9	136991697	22	23415146	86	0.346097
9	137409856	22	23698819	86	0.302182
9	137870913	22	28098790	86	0.342004
9	139734514	22	27133816	86	0.308078
9	117921871	22	34819270	86	0.310305
9	117921871	22	34825197	86	0.310305
9	117921871	22	34826357	86	0.310305
9	117921871	22	34829810	86	0.318264
9	125342040	22	32427221	86	0.35378
9	136976845	22	36102125	86	0.326097
9	138484461	22	31820474	86	0.326275
9	138587973	22	30993438	86	0.33482
9	138587973	22	30993439	86	0.33482
9	138587973	22	30993441	86	0.33482
9	138587973	22	30993447	86	0.33482
9	138587973	22	30993448	86	0.33482
9	116149967	22	45148968	86	0.329727
9	116149967	22	45148983	86	0.329727
9	116149967	22	45148992	86	0.329727
9	117540705	22	39004798	86	0.300935
9	118053463	22	45041340	86	0.304323
9	118053463	22	45042238	86	0.304323
9	118053463	22	45042852	86	0.304323
9	129352386	22	40603422	86	0.30461
9	130841924	22	43425824	86	0.303495
9	132944312	22	39862341	86	0.322345
9	135484615	22	45092502	86	0.305482
9	135504373	22	45092502	86	0.302601
9	136249381	22	45128663	86	0.310649
9	136249532	22	39497149	86	0.305515
9	136249532	22	39497150	86	0.305515
9	136520282	22	40915718	86	0.305845
9	136520662	22	40915718	86	0.305845
9	136854097	22	39059702	86	0.317981
9	137720487	22	41076671	86	0.301374
9	139410424	22	43157308	86	0.350927
9	139438909	22	40154876	86	0.312755
9	139447058	22	45455489	86	0.301424
9	116063292	22	48492960	86	0.316647
9	116063292	22	48494525	86	0.316647
9	116063292	22	48494758	86	0.316647
9	116984070	22	48837349	86	0.307894
9	116984070	22	48837650	86	0.310829
9	116984070	22	48837713	86	0.315362
9	116984070	22	48837972	86	0.308176
9	116984070	22	48838849	86	0.308176
9	117332730	22	49472426	86	0.318316
9	117333018	22	48849233	86	0.305631
9	117337152	22	49472426	86	0.318316
9	117337613	22	49472426	86	0.318316
9	117338656	22	49472426	86	0.318316
9	117341071	22	48849233	86	0.345822
9	117341071	22	48850781	86	0.305021
9	117341094	22	48849233	86	0.345822
9	117341094	22	48850781	86	0.305021
9	117341097	22	48849233	86	0.345822
9	117341097	22	48850781	86	0.305021
9	117341134	22	48849233	86	0.345822
9	117341134	22	48850781	86	0.305021
9	117342139	22	49472426	86	0.318316
9	117342926	22	49472426	86	0.318316
9	117342927	22	49472426	86	0.318316
9	117342931	22	49472426	86	0.318316
9	117345417	22	49472426	86	0.318316
9	117350243	22	49472426	86	0.318316
9	117365209	22	49472426	86	0.318316
9	117367529	22	49472426	86	0.318316
9	117370196	22	48849233	86	0.316572
9	117370538	22	48849233	86	0.301048
9	117383315	22	46325511	86	0.316979
9	120553708	22	46324284	86	0.301424
9	120555633	22	46324284	86	0.301424
9	120988194	22	47475805	86	0.301896
9	120989782	22	47475805	86	0.301896
9	121065495	22	50978024	86	0.305615
9	121065495	22	50980071	86	0.305615
9	122777961	22	45668106	86	0.3034
9	124799916	22	48669676	86	0.309186
9	126168195	22	46962807	86	0.410143
9	126168195	22	47002080	86	0.320654
9	126168195	22	49946638	86	0.359213
9	127101298	22	47012911	86	0.324001
9	128326010	22	49074781	86	0.302579
9	129273959	22	49901411	86	0.303331
9	130699319	22	46010994	86	0.314973
9	130699319	22	46011564	86	0.314973
9	130699319	22	46012874	86	0.314973
9	130699319	22	46012876	86	0.314973
9	130699319	22	46013139	86	0.314973
9	130699319	22	46013226	86	0.314973
9	130699319	22	46013245	86	0.314973
9	130703719	22	46010994	86	0.314973
9	130703719	22	46011564	86	0.314973
9	130703719	22	46012874	86	0.314973
9	130703719	22	46012876	86	0.314973
9	130703719	22	46013139	86	0.314973
9	130703719	22	46013226	86	0.314973
9	130703719	22	46013245	86	0.314973
9	130708271	22	46010994	86	0.314973
9	130708271	22	46011564	86	0.314973
9	130708271	22	46012874	86	0.314973
9	130708271	22	46012876	86	0.314973
9	130708271	22	46013139	86	0.314973
9	130708271	22	46013226	86	0.314973
9	130708271	22	46013245	86	0.314973
9	130709260	22	46010994	86	0.314973
9	130709260	22	46011564	86	0.314973
9	130709260	22	46012874	86	0.314973
9	130709260	22	46012876	86	0.314973
9	130709260	22	46013139	86	0.314973
9	130709260	22	46013226	86	0.314973
9	130709260	22	46013245	86	0.314973
9	130717961	22	46010994	86	0.314973
9	130717961	22	46011564	86	0.314973
9	130717961	22	46012874	86	0.314973
9	130717961	22	46012876	86	0.314973
9	130717961	22	46013139	86	0.314973
9	130717961	22	46013226	86	0.314973
9	130717961	22	46013245	86	0.314973
9	130718333	22	46010994	86	0.314973
9	130718333	22	46011564	86	0.314973
9	130718333	22	46012874	86	0.314973
9	130718333	22	46012876	86	0.314973
9	130718333	22	46013139	86	0.314973
9	130718333	22	46013226	86	0.314973
9	130718333	22	46013245	86	0.314973
9	130718497	22	46010994	86	0.314973
9	130718497	22	46011564	86	0.314973
9	130718497	22	46012874	86	0.314973
9	130718497	22	46012876	86	0.314973
9	130718497	22	46013139	86	0.314973
9	130718497	22	46013226	86	0.314973
9	130718497	22	46013245	86	0.314973
9	130718530	22	46010994	86	0.314973
9	130718530	22	46011564	86	0.314973
9	130718530	22	46012874	86	0.314973
9	130718530	22	46012876	86	0.314973
9	130718530	22	46013139	86	0.314973
9	130718530	22	46013226	86	0.314973
9	130718530	22	46013245	86	0.314973
9	130719011	22	46010994	86	0.314973
9	130719011	22	46011564	86	0.314973
9	130719011	22	46012874	86	0.314973
9	130719011	22	46012876	86	0.314973
9	130719011	22	46013139	86	0.314973
9	130719011	22	46013226	86	0.314973
9	130719011	22	46013245	86	0.314973
9	130719851	22	46010994	86	0.314973
9	130719851	22	46011564	86	0.314973
9	130719851	22	46012874	86	0.314973
9	130719851	22	46012876	86	0.314973
9	130719851	22	46013139	86	0.314973
9	130719851	22	46013226	86	0.314973
9	130719851	22	46013245	86	0.314973
9	130722212	22	46010994	86	0.314973
9	130722212	22	46011564	86	0.314973
9	130722212	22	46012874	86	0.314973
9	130722212	22	46012876	86	0.314973
9	130722212	22	46013139	86	0.314973
9	130722212	22	46013226	86	0.314973
9	130722212	22	46013245	86	0.314973
9	130722901	22	46010994	86	0.314973
9	130722901	22	46011564	86	0.314973
9	130722901	22	46012874	86	0.314973
9	130722901	22	46012876	86	0.314973
9	130722901	22	46013139	86	0.314973
9	130722901	22	46013226	86	0.314973
9	130722901	22	46013245	86	0.314973
9	130724806	22	46010994	86	0.314973
9	130724806	22	46011564	86	0.314973
9	130724806	22	46012874	86	0.314973
9	130724806	22	46012876	86	0.314973
9	130724806	22	46013139	86	0.314973
9	130724806	22	46013226	86	0.314973
9	130724806	22	46013245	86	0.314973
9	130727344	22	46010994	86	0.314973
9	130727344	22	46011564	86	0.314973
9	130727344	22	46012874	86	0.314973
9	130727344	22	46012876	86	0.314973
9	130727344	22	46013139	86	0.314973
9	130727344	22	46013226	86	0.314973
9	130727344	22	46013245	86	0.314973
9	130729286	22	46010994	86	0.314973
9	130729286	22	46011564	86	0.314973
9	130729286	22	46012874	86	0.314973
9	130729286	22	46012876	86	0.314973
9	130729286	22	46013139	86	0.314973
9	130729286	22	46013226	86	0.314973
9	130729286	22	46013245	86	0.314973
9	130730557	22	46010994	86	0.314973
9	130730557	22	46011564	86	0.314973
9	130730557	22	46012874	86	0.314973
9	130730557	22	46012876	86	0.314973
9	130730557	22	46013139	86	0.314973
9	130730557	22	46013226	86	0.314973
9	130730557	22	46013245	86	0.314973
9	130731511	22	46010994	86	0.314973
9	130731511	22	46011564	86	0.314973
9	130731511	22	46012874	86	0.314973
9	130731511	22	46012876	86	0.314973
9	130731511	22	46013139	86	0.314973
9	130731511	22	46013226	86	0.314973
9	130731511	22	46013245	86	0.314973
9	131688532	22	46871094	86	0.307737
9	131688532	22	46871112	86	0.307737
9	132082402	22	46438873	86	0.307057
9	132082402	22	46440007	86	0.307057
9	132082402	22	46442288	86	0.307057
9	132082402	22	46443040	86	0.307057
9	137154573	22	46962807	86	0.446832
9	137154573	22	49946638	86	0.344564
9	137154574	22	46962807	86	0.446832
9	137154574	22	49946638	86	0.344564
9	137154575	22	46962807	86	0.446832
9	137154575	22	49946638	86	0.344564
9	138225499	22	50552341	86	0.330739
9	138899301	22	48908388	86	0.305073
9	138899301	22	48908969	86	0.305073
9	138899301	22	48909082	86	0.305073
9	138899301	22	48911515	86	0.305073
9	138899301	22	48914502	86	0.305073
9	138899301	22	48919032	86	0.305073
9	139501162	22	51146740	86	0.306386
9	139501162	22	51146741	86	0.306386
9	139501162	22	51146746	86	0.306386
9	140777859	22	49153192	86	0.505882
9	141075061	22	47741981	86	0.315204
10	1605915	11	402000	86	0.300789
10	2185200	11	12436670	86	0.317981
10	2185200	11	12436675	86	0.317981
10	3133590	11	11489781	86	0.301378
10	3133590	11	11489798	86	0.301378
10	4952735	11	7430653	86	0.324146
10	4952735	11	7431195	86	0.324146
10	4952735	11	7432660	86	0.304171
10	4953105	11	7430653	86	0.324146
10	4953105	11	7431195	86	0.324146
10	4953105	11	7432660	86	0.304171
10	4953589	11	7430653	86	0.324146
10	4953589	11	7431195	86	0.324146
10	4953589	11	7432660	86	0.304171
10	4957859	11	7430653	86	0.356475
10	4957859	11	7431195	86	0.356475
10	4957859	11	7432660	86	0.334911
10	4967979	11	7430653	86	0.325212
10	4967979	11	7431195	86	0.325212
10	4967979	11	7432660	86	0.305366
10	4968114	11	7430653	86	0.325212
10	4968114	11	7431195	86	0.325212
10	4968114	11	7432660	86	0.305366
10	4978419	11	7430653	86	0.325212
10	4978419	11	7431195	86	0.325212
10	4978419	11	7432660	86	0.305366
10	5553906	11	17001130	86	0.336312
10	5553906	11	17005654	86	0.336312
10	5553906	11	17005695	86	0.336312
10	5553906	11	17006273	86	0.336312
10	5553906	11	17007122	86	0.336312
10	5553906	11	17007123	86	0.336312
10	5553906	11	17007141	86	0.336312
10	5553906	11	17007965	86	0.336312
10	5553906	11	17008462	86	0.336312
10	5553906	11	17009084	86	0.336312
10	5553906	11	17010088	86	0.336312
10	5553906	11	17010217	86	0.336312
10	5553906	11	17011092	86	0.336312
10	5562274	11	17001130	86	0.30314
10	5562274	11	17005654	86	0.30314
10	5562274	11	17005695	86	0.30314
10	5562274	11	17006273	86	0.30314
10	5562274	11	17007122	86	0.30314
10	5562274	11	17007123	86	0.30314
10	5562274	11	17007141	86	0.30314
10	5562274	11	17007965	86	0.30314
10	5562274	11	17008462	86	0.30314
10	5562274	11	17009084	86	0.30314
10	5562274	11	17010088	86	0.30314
10	5562274	11	17010217	86	0.30314
10	5562274	11	17011092	86	0.30314
10	5563929	11	17001130	86	0.30314
10	5563929	11	17005654	86	0.30314
10	5563929	11	17005695	86	0.30314
10	5563929	11	17006273	86	0.30314
10	5563929	11	17007122	86	0.30314
10	5563929	11	17007123	86	0.30314
10	5563929	11	17007141	86	0.30314
10	5563929	11	17007965	86	0.30314
10	5563929	11	17008462	86	0.30314
10	5563929	11	17009084	86	0.30314
10	5563929	11	17010088	86	0.30314
10	5563929	11	17010217	86	0.30314
10	5563929	11	17011092	86	0.30314
10	6091017	11	7683280	86	0.305318
10	6185867	11	2817795	86	0.300979
10	6185867	11	2818392	86	0.300979
10	6351922	11	18891582	86	0.307309
10	6351922	11	18919272	86	0.307309
10	6351922	11	18921130	86	0.307309
10	6351922	11	18932558	86	0.32549
10	6351922	11	18934875	86	0.32549
10	6351922	11	18936554	86	0.32549
10	6351922	11	18938151	86	0.32785
10	6351922	11	18940322	86	0.32549
10	6351961	11	18932558	86	0.305604
10	6351961	11	18934875	86	0.305604
10	6351961	11	18936554	86	0.305604
10	6351961	11	18938151	86	0.304355
10	6351961	11	18940322	86	0.305604
10	6506566	11	19109508	86	0.301957
10	6506566	11	19110847	86	0.301957
10	6506566	11	19118317	86	0.325282
10	6506566	11	19118703	86	0.325282
10	6506566	11	19120676	86	0.325282
10	6506566	11	19122590	86	0.325282
10	6506566	11	19122616	86	0.325282
10	6506566	11	19123541	86	0.325282
10	6506566	11	19123659	86	0.325282
10	7373740	11	7715865	86	0.309481
10	7378153	11	7715865	86	0.309481
10	7379218	11	7715865	86	0.309481
10	7657380	11	12274184	86	0.304594
10	7658889	11	12274184	86	0.304594
10	8418418	11	10956448	86	0.343489
10	8418418	11	10957242	86	0.343489
10	8418418	11	10960285	86	0.34213
10	8418418	11	10961778	86	0.368244
10	8418418	11	10968280	86	0.302697
10	8418418	11	10970163	86	0.302697
10	10085833	11	160608	86	0.327604
10	10085833	11	162454	86	0.320177
10	10126336	11	10593440	86	0.300529
10	10126336	11	10614911	86	0.301354
10	10877635	11	19436500	86	0.314621
10	10877635	11	19436950	86	0.314621
10	10877635	11	19437258	86	0.314621
10	10877635	11	19437416	86	0.314621
10	10877635	11	19437560	86	0.314621
10	10877635	11	19437578	86	0.314621
10	10877635	11	19437913	86	0.314621
10	10877635	11	19438211	86	0.314621
10	10877635	11	19438226	86	0.314621
10	10877635	11	19438315	86	0.314621
10	10877635	11	19444777	86	0.314621
10	10877635	11	19446895	86	0.314621
10	10877635	11	19450822	86	0.314621
10	10877635	11	19450825	86	0.340466
10	10877635	11	19450832	86	0.340466
10	10879462	11	19436500	86	0.314621
10	10879462	11	19436950	86	0.314621
10	10879462	11	19437258	86	0.314621
10	10879462	11	19437416	86	0.314621
10	10879462	11	19437560	86	0.314621
10	10879462	11	19437578	86	0.314621
10	10879462	11	19437913	86	0.314621
10	10879462	11	19438211	86	0.314621
10	10879462	11	19438226	86	0.314621
10	10879462	11	19438315	86	0.314621
10	10879462	11	19444777	86	0.314621
10	10879462	11	19446895	86	0.314621
10	10879462	11	19450822	86	0.314621
10	10879462	11	19450825	86	0.340466
10	10879462	11	19450832	86	0.340466
10	10879762	11	19436500	86	0.314621
10	10879762	11	19436950	86	0.314621
10	10879762	11	19437258	86	0.314621
10	10879762	11	19437416	86	0.314621
10	10879762	11	19437560	86	0.314621
10	10879762	11	19437578	86	0.314621
10	10879762	11	19437913	86	0.314621
10	10879762	11	19438211	86	0.314621
10	10879762	11	19438226	86	0.314621
10	10879762	11	19438315	86	0.314621
10	10879762	11	19444777	86	0.314621
10	10879762	11	19446895	86	0.314621
10	10879762	11	19450822	86	0.314621
10	10879762	11	19450825	86	0.340466
10	10879762	11	19450832	86	0.340466
10	10882609	11	19436500	86	0.314621
10	10882609	11	19436950	86	0.314621
10	10882609	11	19437258	86	0.314621
10	10882609	11	19437416	86	0.314621
10	10882609	11	19437560	86	0.314621
10	10882609	11	19437578	86	0.314621
10	10882609	11	19437913	86	0.314621
10	10882609	11	19438211	86	0.314621
10	10882609	11	19438226	86	0.314621
10	10882609	11	19438315	86	0.314621
10	10882609	11	19444777	86	0.314621
10	10882609	11	19446895	86	0.314621
10	10882609	11	19450822	86	0.314621
10	10882609	11	19450825	86	0.340466
10	10882609	11	19450832	86	0.340466
10	10884584	11	19436500	86	0.314621
10	10884584	11	19436950	86	0.314621
10	10884584	11	19437258	86	0.314621
10	10884584	11	19437416	86	0.314621
10	10884584	11	19437560	86	0.314621
10	10884584	11	19437578	86	0.314621
10	10884584	11	19437913	86	0.314621
10	10884584	11	19438211	86	0.314621
10	10884584	11	19438226	86	0.314621
10	10884584	11	19438315	86	0.314621
10	10884584	11	19444777	86	0.314621
10	10884584	11	19446895	86	0.314621
10	10884584	11	19450822	86	0.314621
10	10884584	11	19450825	86	0.340466
10	10884584	11	19450832	86	0.340466
10	11728616	11	22199368	86	0.300352
10	11728616	11	22199806	86	0.300352
10	11728616	11	22199978	86	0.300352
10	11728616	11	22201669	86	0.300352
10	11728616	11	22202284	86	0.300352
10	11728616	11	22203923	86	0.300352
10	11728616	11	22206102	86	0.300352
10	11728616	11	22210181	86	0.300352
10	11728616	11	22213545	86	0.300352
10	11728616	11	22214310	86	0.300352
10	11728616	11	22217716	86	0.300352
10	11728616	11	22218012	86	0.300352
10	11769290	11	6093814	86	0.301254
10	11769290	11	6093815	86	0.301254
10	11769290	11	6093821	86	0.301254
10	11837656	11	1369465	86	0.315566
10	11837656	11	1413577	86	0.313511
10	12378002	11	21014462	86	0.30886
10	12870950	11	1651088	86	0.337485
10	13080922	11	1362822	86	0.302486
10	13080922	11	1362823	86	0.302486
10	13264818	11	12025295	86	0.30259
10	13264818	11	12028119	86	0.30259
10	13264818	11	12037103	86	0.323178
10	13264818	11	12038130	86	0.349075
10	13264818	11	12038252	86	0.349075
10	13264818	11	12038396	86	0.349075
10	13264818	11	12038535	86	0.349075
10	13264818	11	12038680	86	0.349075
10	13264818	11	12038860	86	0.349075
10	13264818	11	12039219	86	0.349075
10	13264818	11	12039278	86	0.349075
10	13264818	11	12042455	86	0.342952
10	13264818	11	12045228	86	0.342952
10	13264818	11	12047799	86	0.342952
10	13264824	11	12025295	86	0.30259
10	13264824	11	12028119	86	0.30259
10	13264824	11	12037103	86	0.323178
10	13264824	11	12038130	86	0.349075
10	13264824	11	12038252	86	0.349075
10	13264824	11	12038396	86	0.349075
10	13264824	11	12038535	86	0.349075
10	13264824	11	12038680	86	0.349075
10	13264824	11	12038860	86	0.349075
10	13264824	11	12039219	86	0.349075
10	13264824	11	12039278	86	0.349075
10	13264824	11	12042455	86	0.342952
10	13264824	11	12045228	86	0.342952
10	13264824	11	12047799	86	0.342952
10	13284429	11	3713552	86	0.343458
10	13301997	11	1752283	86	0.344198
10	13338558	11	189774	86	0.362101
10	13338752	11	189774	86	0.312326
10	13338754	11	189774	86	0.312326
10	13875636	11	1362822	86	0.343433
10	13875636	11	1362823	86	0.343433
10	14666060	11	19210790	86	0.317038
10	14741168	11	12005985	86	0.336317
10	14741168	11	12006317	86	0.337895
10	14741168	11	12007778	86	0.308322
10	14741168	11	12008030	86	0.308322
10	14987440	11	18678045	86	0.311949
10	15565014	11	11472193	86	0.309164
10	16439521	11	21848738	86	0.323957
10	16439521	11	21885696	86	0.300514
10	16442938	11	21848738	86	0.323957
10	16442938	11	21885696	86	0.300514
10	16608366	11	19205115	86	0.307173
10	16608366	11	19205132	86	0.307173
10	16608366	11	19205798	86	0.305814
10	17261762	11	2419572	86	0.346302
10	17266389	11	2419572	86	0.346302
10	17283516	11	2419572	86	0.317981
10	17283637	11	2419572	86	0.317981
10	17283950	11	2419572	86	0.317981
10	17283993	11	2419572	86	0.317981
10	17284070	11	2419572	86	0.317981
10	17284108	11	2419572	86	0.317981
10	17284178	11	2419572	86	0.317981
10	17284223	11	2419572	86	0.317981
10	17284357	11	2419572	86	0.317981
10	17284512	11	2419572	86	0.317981
10	17284747	11	2419572	86	0.317981
10	17285333	11	2419572	86	0.317981
10	17285422	11	2419572	86	0.317981
10	17285553	11	2419572	86	0.317981
10	17291692	11	2419572	86	0.317981
10	17296660	11	2419572	86	0.317981
10	17298472	11	2419572	86	0.317981
10	17302736	11	2419572	86	0.315148
10	17303112	11	2419572	86	0.317981
10	18994655	11	5166487	86	0.305564
10	19659157	11	6004073	86	0.31281
10	19659157	11	6005759	86	0.31281
10	19686879	11	21639207	86	0.305529
10	19686879	11	21639403	86	0.305529
10	19686879	11	21640421	86	0.305529
10	19686879	11	21641954	86	0.305529
10	19687661	11	21639207	86	0.305529
10	19687661	11	21639403	86	0.305529
10	19687661	11	21640421	86	0.305529
10	19687661	11	21641954	86	0.305529
10	19688372	11	21639207	86	0.305529
10	19688372	11	21639403	86	0.305529
10	19688372	11	21640421	86	0.305529
10	19688372	11	21641954	86	0.305529
10	19688618	11	21639207	86	0.305529
10	19688618	11	21639403	86	0.305529
10	19688618	11	21640421	86	0.305529
10	19688618	11	21641954	86	0.305529
10	19688857	11	21639207	86	0.305529
10	19688857	11	21639403	86	0.305529
10	19688857	11	21640421	86	0.305529
10	19688857	11	21641954	86	0.305529
10	19689035	11	21639207	86	0.305529
10	19689035	11	21639403	86	0.305529
10	19689035	11	21640421	86	0.305529
10	19689035	11	21641954	86	0.305529
10	19689148	11	21639207	86	0.305529
10	19689148	11	21639403	86	0.305529
10	19689148	11	21640421	86	0.305529
10	19689148	11	21641954	86	0.305529
10	19689368	11	21639207	86	0.305529
10	19689368	11	21639403	86	0.305529
10	19689368	11	21640421	86	0.305529
10	19689368	11	21641954	86	0.305529
10	19689377	11	21639207	86	0.305529
10	19689377	11	21639403	86	0.305529
10	19689377	11	21640421	86	0.305529
10	19689377	11	21641954	86	0.305529
10	19689381	11	21639207	86	0.305529
10	19689381	11	21639403	86	0.305529
10	19689381	11	21640421	86	0.305529
10	19689381	11	21641954	86	0.305529
10	19690647	11	21639207	86	0.305529
10	19690647	11	21639403	86	0.305529
10	19690647	11	21640421	86	0.305529
10	19690647	11	21641954	86	0.305529
10	19691361	11	21639207	86	0.305529
10	19691361	11	21639403	86	0.305529
10	19691361	11	21640421	86	0.305529
10	19691361	11	21641954	86	0.305529
10	19691560	11	21639207	86	0.305529
10	19691560	11	21639403	86	0.305529
10	19691560	11	21640421	86	0.305529
10	19691560	11	21641954	86	0.305529
10	19691566	11	21639207	86	0.305529
10	19691566	11	21639403	86	0.305529
10	19691566	11	21640421	86	0.305529
10	19691566	11	21641954	86	0.305529
10	19693556	11	21639207	86	0.313961
10	19693556	11	21639403	86	0.313961
10	19693556	11	21640421	86	0.313961
10	19693556	11	21641954	86	0.313961
10	19693556	11	21643160	86	0.30183
10	19694360	11	21639207	86	0.313961
10	19694360	11	21639403	86	0.313961
10	19694360	11	21640421	86	0.313961
10	19694360	11	21641954	86	0.313961
10	19694360	11	21643160	86	0.30183
10	19694786	11	21639207	86	0.313961
10	19694786	11	21639403	86	0.313961
10	19694786	11	21640421	86	0.313961
10	19694786	11	21641954	86	0.313961
10	19694786	11	21643160	86	0.30183
10	19696007	11	21639207	86	0.313961
10	19696007	11	21639403	86	0.313961
10	19696007	11	21640421	86	0.313961
10	19696007	11	21641954	86	0.313961
10	19696007	11	21643160	86	0.30183
10	19699977	11	21639207	86	0.326579
10	19699977	11	21639403	86	0.326579
10	19699977	11	21640421	86	0.326579
10	19699977	11	21641954	86	0.326579
10	19699977	11	21643160	86	0.312816
10	19701056	11	21639207	86	0.326579
10	19701056	11	21639403	86	0.326579
10	19701056	11	21640421	86	0.326579
10	19701056	11	21641954	86	0.326579
10	19701056	11	21643160	86	0.312816
10	19702331	11	21639207	86	0.313961
10	19702331	11	21639403	86	0.313961
10	19702331	11	21640421	86	0.313961
10	19702331	11	21641954	86	0.313961
10	19702331	11	21643160	86	0.30183
10	19825426	11	12631283	86	0.30012
10	19825426	11	12633193	86	0.30012
10	19825426	11	12633832	86	0.30012
10	19825426	11	12634664	86	0.30012
10	19825426	11	12634837	86	0.30012
10	19825429	11	12631283	86	0.30012
10	19825429	11	12633193	86	0.30012
10	19825429	11	12633832	86	0.30012
10	19825429	11	12634664	86	0.30012
10	19825429	11	12634837	86	0.30012
10	19958995	11	15929391	86	0.303688
10	20132665	11	15862968	86	0.325762
10	20132665	11	15865538	86	0.304281
10	20147284	11	1393490	86	0.305517
10	20152652	11	1393490	86	0.305517
10	20156988	11	1379020	86	0.330655
10	20157205	11	1316284	86	0.340897
10	20158868	11	1316284	86	0.340897
10	20159299	11	1316284	86	0.340897
10	21351693	11	1854356	86	0.303091
10	21766129	11	20191933	86	0.325214
10	1780485	11	34258823	86	0.303904
10	1780944	11	34258823	86	0.308122
10	2917342	11	44106715	86	0.312041
10	2917342	11	44107747	86	0.315227
10	2917342	11	44108220	86	0.315227
10	2920634	11	44106715	86	0.312041
10	2920634	11	44107747	86	0.315227
10	2920634	11	44108220	86	0.315227
10	3160623	11	28715836	86	0.372006
10	3160652	11	28715836	86	0.340577
10	3160658	11	28715836	86	0.372006
10	3226740	11	39274600	86	0.316014
10	3252827	11	36470815	86	0.304019
10	4884784	11	24682702	86	0.300612
10	4912696	11	24682702	86	0.360529
10	6209274	11	32524517	86	0.305315
10	6240195	11	35954532	86	0.304843
10	6269855	11	44366356	86	0.306724
10	6314221	11	42348239	86	0.32434
10	6314221	11	42369540	86	0.308446
10	6434667	11	47312045	86	0.304117
10	6434667	11	47319111	86	0.304117
10	6434667	11	47320772	86	0.304117
10	6434667	11	47321509	86	0.304117
10	6434667	11	47322091	86	0.304117
10	6434667	11	47322494	86	0.304117
10	6434667	11	47325438	86	0.304117
10	6434667	11	47348057	86	0.304117
10	6434667	11	47365014	86	0.304117
10	8469132	11	30812972	86	0.304811
10	8469132	11	30856560	86	0.304811
10	8469301	11	30812972	86	0.304811
10	8469301	11	30856560	86	0.304811
10	8470087	11	30812972	86	0.304811
10	8470087	11	30856560	86	0.304811
10	8472646	11	30812972	86	0.304811
10	8472646	11	30856560	86	0.304811
10	10248584	11	31944427	86	0.325829
10	10655067	11	31636481	86	0.321302
10	10655067	11	31678948	86	0.321302
10	10655067	11	31722484	86	0.321302
10	10655067	11	31757878	86	0.314788
10	10656926	11	31636481	86	0.321302
10	10656926	11	31678948	86	0.321302
10	10656926	11	31722484	86	0.321302
10	10656926	11	31757878	86	0.314788
10	11726822	11	35249670	86	0.335636
10	11728616	11	22224074	86	0.300352
10	11728616	11	22227288	86	0.300352
10	11728616	11	22231197	86	0.300352
10	11728616	11	22232046	86	0.300352
10	11728616	11	22236514	86	0.300352
10	11728616	11	22236651	86	0.300352
10	11728616	11	22238648	86	0.300352
10	11728616	11	22243265	86	0.300352
10	11728616	11	22244794	86	0.300352
10	11728616	11	22245139	86	0.300352
10	11728616	11	22245176	86	0.300352
10	11728616	11	22246610	86	0.300352
10	11728616	11	22246965	86	0.300352
10	11728616	11	22247064	86	0.300352
10	11728616	11	22248162	86	0.300352
10	11728616	11	22248217	86	0.300352
10	11728616	11	22248376	86	0.300352
10	11728616	11	22249389	86	0.300352
10	11728616	11	22250659	86	0.300352
10	11728616	11	22251347	86	0.300352
10	11728616	11	22251573	86	0.300352
10	11728616	11	22251690	86	0.300352
10	11728616	11	22251738	86	0.300352
10	11728616	11	22252650	86	0.300352
10	11728616	11	22254610	86	0.300352
10	11728616	11	22255128	86	0.300352
10	11728616	11	22255468	86	0.300352
10	11728616	11	22256020	86	0.300352
10	11728616	11	22256271	86	0.300352
10	11728616	11	22256859	86	0.300352
10	11728616	11	22257284	86	0.300352
10	11728616	11	22257460	86	0.300352
10	11728616	11	22257543	86	0.300352
10	11728616	11	22257595	86	0.300352
10	11728616	11	22258143	86	0.300352
10	11728616	11	22259817	86	0.300352
10	11728616	11	22259881	86	0.300352
10	11728616	11	22259950	86	0.300352
10	11728616	11	22260342	86	0.300352
10	11728616	11	22261069	86	0.300352
10	11728616	11	22262440	86	0.300352
10	11728616	11	22262561	86	0.300352
10	11728616	11	22263156	86	0.300352
10	11728616	11	22263991	86	0.300352
10	11728616	11	22264590	86	0.300352
10	11728616	11	22267327	86	0.300352
10	11728616	11	22268212	86	0.300352
10	11728616	11	22268220	86	0.300352
10	11728616	11	22268594	86	0.300352
10	11728616	11	22268982	86	0.300352
10	11728616	11	22271070	86	0.300352
10	11728616	11	22271707	86	0.300352
10	11728616	11	22273266	86	0.300352
10	11728616	11	22275516	86	0.300352
10	11728616	11	22278415	86	0.300352
10	11728616	11	22280007	86	0.300352
10	11728616	11	22280694	86	0.300352
10	11728616	11	22281348	86	0.300352
10	11728616	11	22282064	86	0.300352
10	11728616	11	22282872	86	0.300352
10	11728616	11	22288473	86	0.300352
10	11728616	11	22288771	86	0.300352
10	12418670	11	31629586	86	0.310041
10	12418670	11	31723732	86	0.318137
10	12418670	11	31753946	86	0.312519
10	12418670	11	31756005	86	0.312519
10	12418670	11	31756426	86	0.312519
10	12418670	11	31757349	86	0.312519
10	12418670	11	31762668	86	0.312519
10	12418670	11	31773834	86	0.323025
10	12418670	11	31776006	86	0.323025
10	12418670	11	31776398	86	0.323025
10	12418670	11	31780218	86	0.339443
10	12418670	11	31780500	86	0.323025
10	12418670	11	31781318	86	0.323025
10	12418670	11	31781829	86	0.323025
10	12418670	11	31792192	86	0.331683
10	12418670	11	31793051	86	0.365649
10	12418670	11	31799510	86	0.307245
10	12419271	11	31629586	86	0.310041
10	12419271	11	31723732	86	0.318137
10	12419271	11	31753946	86	0.312519
10	12419271	11	31756005	86	0.312519
10	12419271	11	31756426	86	0.312519
10	12419271	11	31757349	86	0.312519
10	12419271	11	31762668	86	0.312519
10	12419271	11	31773834	86	0.323025
10	12419271	11	31776006	86	0.323025
10	12419271	11	31776398	86	0.323025
10	12419271	11	31780218	86	0.339443
10	12419271	11	31780500	86	0.323025
10	12419271	11	31781318	86	0.323025
10	12419271	11	31781829	86	0.323025
10	12419271	11	31792192	86	0.331683
10	12419271	11	31793051	86	0.365649
10	12419271	11	31799510	86	0.307245
10	12419475	11	31629586	86	0.307242
10	12419475	11	31723732	86	0.31443
10	12419475	11	31753946	86	0.309418
10	12419475	11	31756005	86	0.309418
10	12419475	11	31756426	86	0.309418
10	12419475	11	31757349	86	0.309418
10	12419475	11	31762668	86	0.309418
10	12419475	11	31780218	86	0.313847
10	12419475	11	31793051	86	0.331761
10	13142251	11	44612534	86	0.310651
10	13142251	11	44615430	86	0.310651
10	13142251	11	44615938	86	0.310651
10	13142251	11	44616534	86	0.310651
10	13263614	11	36142676	86	0.307057
10	13264818	11	32034722	86	0.326164
10	13264824	11	32034722	86	0.326164
10	13341048	11	24733054	86	0.304045
10	13676077	11	37125916	86	0.30153
10	13676077	11	37128090	86	0.30153
10	13676077	11	37128198	86	0.30153
10	13676077	11	37128667	86	0.30153
10	13676077	11	37130024	86	0.30153
10	13676077	11	37130269	86	0.30153
10	13676077	11	37130377	86	0.30153
10	13676077	11	37130633	86	0.30153
10	13676077	11	37130649	86	0.30153
10	13676077	11	37131845	86	0.30153
10	13676077	11	37131957	86	0.30153
10	13676077	11	37132515	86	0.30153
10	13676077	11	37132907	86	0.30153
10	13676077	11	37132949	86	0.30153
10	13676077	11	37133420	86	0.30153
10	14370658	11	23983409	86	0.3089
10	14370658	11	23999292	86	0.302354
10	14370658	11	23999739	86	0.302354
10	14370658	11	24001840	86	0.302354
10	14370658	11	24002203	86	0.302354
10	14370658	11	24002660	86	0.302354
10	14488967	11	43451248	86	0.305074
10	15542260	11	25674033	86	0.347656
10	15542260	11	25674617	86	0.3078
10	15544305	11	25674033	86	0.347656
10	15544305	11	25674617	86	0.3078
10	15546591	11	25674033	86	0.347656
10	15546591	11	25674617	86	0.3078
10	15549209	11	25674033	86	0.364839
10	15549209	11	25674617	86	0.323923
10	15555336	11	25674033	86	0.340926
10	15555336	11	25674617	86	0.305918
10	15562797	11	25674033	86	0.300949
10	15565403	11	25674033	86	0.300949
10	15571050	11	25674033	86	0.300949
10	15586590	11	25674033	86	0.328645
10	15983026	11	24378701	86	0.324416
10	15983026	11	24378843	86	0.328712
10	15983028	11	24378701	86	0.324416
10	15983028	11	24378843	86	0.328712
10	15983036	11	24378701	86	0.324416
10	15983036	11	24378843	86	0.328712
10	15983039	11	24378701	86	0.324416
10	15983039	11	24378843	86	0.328712
10	16227181	11	43334249	86	0.306487
10	16227181	11	43382728	86	0.306487
10	16227181	11	43433348	86	0.306487
10	16227181	11	43437469	86	0.306487
10	16227181	11	43438016	86	0.306487
10	16228046	11	43334249	86	0.306487
10	16228046	11	43382728	86	0.306487
10	16228046	11	43433348	86	0.306487
10	16228046	11	43437469	86	0.306487
10	16228046	11	43438016	86	0.306487
10	16233235	11	43334249	86	0.306487
10	16233235	11	43382728	86	0.306487
10	16233235	11	43433348	86	0.306487
10	16233235	11	43437469	86	0.306487
10	16233235	11	43438016	86	0.306487
10	16446067	11	42510059	86	0.36973
10	16952500	11	22372098	86	0.305414
10	18776260	11	43881913	86	0.332818
10	18776260	11	43883464	86	0.31023
10	18776991	11	43881913	86	0.332818
10	18776991	11	43883464	86	0.31023
10	20674653	11	39806043	86	0.30036
10	22303137	11	27139093	86	0.302999
10	22303402	11	27139093	86	0.302999
10	22305324	11	27139093	86	0.302999
10	22392679	11	27139093	86	0.307864
10	22394843	11	27139093	86	0.307864
10	22411763	11	27139093	86	0.307864
10	22422632	11	27139093	86	0.308216
10	22431406	11	27136507	86	0.309829
10	22431406	11	27139093	86	0.355621
10	22431406	11	27181246	86	0.338824
10	22431568	11	27136507	86	0.309829
10	22431568	11	27139093	86	0.355621
10	22431568	11	27181246	86	0.338824
10	22488646	11	27139093	86	0.314831
10	318076	11	63217285	86	0.319621
10	324370	11	63217285	86	0.304338
10	324381	11	63217285	86	0.304338
10	578518	11	60953477	86	0.324019
10	702148	11	70649498	86	0.363868
10	702175	11	72336831	86	0.35278
10	702175	11	72339659	86	0.35278
10	702175	11	72340629	86	0.35278
10	702175	11	72340766	86	0.35278
10	702175	11	72341538	86	0.35278
10	702175	11	72342310	86	0.35278
10	702175	11	72343825	86	0.35278
10	702175	11	72344110	86	0.35278
10	702175	11	72344235	86	0.35278
10	702175	11	72344932	86	0.35278
10	702175	11	72345345	86	0.35278
10	702175	11	72345687	86	0.35278
10	702175	11	72345908	86	0.35278
10	702175	11	72348106	86	0.35278
10	702175	11	72351745	86	0.35278
10	702175	11	72358964	86	0.35278
10	702175	11	72359578	86	0.35278
10	702175	11	72362954	86	0.35278
10	702175	11	72364661	86	0.35278
10	702175	11	72365743	86	0.35278
10	702175	11	72365796	86	0.35278
10	702175	11	72370204	86	0.35278
10	1492598	11	81904559	86	0.303299
10	3161744	11	56320119	86	0.301643
10	3161797	11	56320119	86	0.301643
10	3441739	11	58395618	86	0.319061
10	3945811	11	69075538	86	0.329535
10	4973515	11	77317081	86	0.30243
10	5312267	11	67558416	86	0.326307
10	5312267	11	67561584	86	0.326307
10	5312267	11	67561716	86	0.326307
10	5312267	11	67562173	86	0.325473
10	5312267	11	67570639	86	0.308552
10	5312267	11	67571091	86	0.308552
10	5312267	11	67576065	86	0.309097
10	5312267	11	67577945	86	0.308552
10	5312267	11	67579983	86	0.308552
10	5312267	11	67580127	86	0.30266
10	5312267	11	67581884	86	0.308552
10	5312310	11	67558416	86	0.326307
10	5312310	11	67561584	86	0.326307
10	5312310	11	67561716	86	0.326307
10	5312310	11	67562173	86	0.325473
10	5312310	11	67570639	86	0.308552
10	5312310	11	67571091	86	0.308552
10	5312310	11	67576065	86	0.309097
10	5312310	11	67577945	86	0.308552
10	5312310	11	67579983	86	0.308552
10	5312310	11	67580127	86	0.30266
10	5312310	11	67581884	86	0.308552
10	5312365	11	67558416	86	0.326307
10	5312365	11	67561584	86	0.326307
10	5312365	11	67561716	86	0.326307
10	5312365	11	67562173	86	0.325473
10	5312365	11	67570639	86	0.308552
10	5312365	11	67571091	86	0.308552
10	5312365	11	67576065	86	0.309097
10	5312365	11	67577945	86	0.308552
10	5312365	11	67579983	86	0.308552
10	5312365	11	67580127	86	0.30266
10	5312365	11	67581884	86	0.308552
10	5312438	11	67558416	86	0.326307
10	5312438	11	67561584	86	0.326307
10	5312438	11	67561716	86	0.326307
10	5312438	11	67562173	86	0.325473
10	5312438	11	67570639	86	0.308552
10	5312438	11	67571091	86	0.308552
10	5312438	11	67576065	86	0.309097
10	5312438	11	67577945	86	0.308552
10	5312438	11	67579983	86	0.308552
10	5312438	11	67580127	86	0.30266
10	5312438	11	67581884	86	0.308552
10	5313029	11	67558416	86	0.326307
10	5313029	11	67561584	86	0.326307
10	5313029	11	67561716	86	0.326307
10	5313029	11	67562173	86	0.325473
10	5313029	11	67570639	86	0.308552
10	5313029	11	67571091	86	0.308552
10	5313029	11	67576065	86	0.309097
10	5313029	11	67577945	86	0.308552
10	5313029	11	67579983	86	0.308552
10	5313029	11	67580127	86	0.30266
10	5313029	11	67581884	86	0.308552
10	5313493	11	67558416	86	0.326307
10	5313493	11	67561584	86	0.326307
10	5313493	11	67561716	86	0.326307
10	5313493	11	67562173	86	0.325473
10	5313493	11	67570639	86	0.308552
10	5313493	11	67571091	86	0.308552
10	5313493	11	67576065	86	0.309097
10	5313493	11	67577945	86	0.308552
10	5313493	11	67579983	86	0.308552
10	5313493	11	67580127	86	0.30266
10	5313493	11	67581884	86	0.308552
10	5313532	11	67558416	86	0.326307
10	5313532	11	67561584	86	0.326307
10	5313532	11	67561716	86	0.326307
10	5313532	11	67562173	86	0.325473
10	5313532	11	67570639	86	0.308552
10	5313532	11	67571091	86	0.308552
10	5313532	11	67576065	86	0.309097
10	5313532	11	67577945	86	0.308552
10	5313532	11	67579983	86	0.308552
10	5313532	11	67580127	86	0.30266
10	5313532	11	67581884	86	0.308552
10	5313995	11	67558416	86	0.326307
10	5313995	11	67561584	86	0.326307
10	5313995	11	67561716	86	0.326307
10	5313995	11	67562173	86	0.325473
10	5313995	11	67570639	86	0.308552
10	5313995	11	67571091	86	0.308552
10	5313995	11	67576065	86	0.309097
10	5313995	11	67577945	86	0.308552
10	5313995	11	67579983	86	0.308552
10	5313995	11	67580127	86	0.30266
10	5313995	11	67581884	86	0.308552
10	5314336	11	67558416	86	0.326307
10	5314336	11	67561584	86	0.326307
10	5314336	11	67561716	86	0.326307
10	5314336	11	67562173	86	0.325473
10	5314336	11	67570639	86	0.308552
10	5314336	11	67571091	86	0.308552
10	5314336	11	67576065	86	0.309097
10	5314336	11	67577945	86	0.308552
10	5314336	11	67579983	86	0.308552
10	5314336	11	67580127	86	0.30266
10	5314336	11	67581884	86	0.308552
10	5314352	11	67558416	86	0.326307
10	5314352	11	67561584	86	0.326307
10	5314352	11	67561716	86	0.326307
10	5314352	11	67562173	86	0.325473
10	5314352	11	67570639	86	0.308552
10	5314352	11	67571091	86	0.308552
10	5314352	11	67576065	86	0.309097
10	5314352	11	67577945	86	0.308552
10	5314352	11	67579983	86	0.308552
10	5314352	11	67580127	86	0.30266
10	5314352	11	67581884	86	0.308552
10	5314624	11	67558416	86	0.326307
10	5314624	11	67561584	86	0.326307
10	5314624	11	67561716	86	0.326307
10	5314624	11	67562173	86	0.325473
10	5314624	11	67570639	86	0.308552
10	5314624	11	67571091	86	0.308552
10	5314624	11	67576065	86	0.309097
10	5314624	11	67577945	86	0.308552
10	5314624	11	67579983	86	0.308552
10	5314624	11	67580127	86	0.30266
10	5314624	11	67581884	86	0.308552
10	5315124	11	67558416	86	0.326307
10	5315124	11	67561584	86	0.326307
10	5315124	11	67561716	86	0.326307
10	5315124	11	67562173	86	0.325473
10	5315124	11	67570639	86	0.308552
10	5315124	11	67571091	86	0.308552
10	5315124	11	67576065	86	0.309097
10	5315124	11	67577945	86	0.308552
10	5315124	11	67579983	86	0.308552
10	5315124	11	67580127	86	0.30266
10	5315124	11	67581884	86	0.308552
10	5315861	11	67558416	86	0.326307
10	5315861	11	67561584	86	0.326307
10	5315861	11	67561716	86	0.326307
10	5315861	11	67562173	86	0.325473
10	5315861	11	67570639	86	0.308552
10	5315861	11	67571091	86	0.308552
10	5315861	11	67576065	86	0.309097
10	5315861	11	67577945	86	0.308552
10	5315861	11	67579983	86	0.308552
10	5315861	11	67580127	86	0.30266
10	5315861	11	67581884	86	0.308552
10	5315875	11	67558416	86	0.326307
10	5315875	11	67561584	86	0.326307
10	5315875	11	67561716	86	0.326307
10	5315875	11	67562173	86	0.325473
10	5315875	11	67570639	86	0.308552
10	5315875	11	67571091	86	0.308552
10	5315875	11	67576065	86	0.309097
10	5315875	11	67577945	86	0.308552
10	5315875	11	67579983	86	0.308552
10	5315875	11	67580127	86	0.30266
10	5315875	11	67581884	86	0.308552
10	5317870	11	67558416	86	0.326307
10	5317870	11	67561584	86	0.326307
10	5317870	11	67561716	86	0.326307
10	5317870	11	67562173	86	0.325473
10	5317870	11	67570639	86	0.308552
10	5317870	11	67571091	86	0.308552
10	5317870	11	67576065	86	0.309097
10	5317870	11	67577945	86	0.308552
10	5317870	11	67579983	86	0.308552
10	5317870	11	67580127	86	0.30266
10	5317870	11	67581884	86	0.308552
10	5700708	11	80060881	86	0.358564
10	5713618	11	68798141	86	0.311366
10	6181413	11	80953821	86	0.301074
10	6762525	11	77880704	86	0.303651
10	6769531	11	77880704	86	0.328542
10	6769531	11	77882393	86	0.31264
10	7711031	11	62652063	86	0.307894
10	8511888	11	58461363	86	0.30695
10	8511888	11	58466764	86	0.30695
10	8511888	11	58468718	86	0.30695
10	8511888	11	58468811	86	0.30695
10	8511888	11	58468875	86	0.30695
10	8511888	11	58472656	86	0.30695
10	8511888	11	58472765	86	0.30695
10	8511888	11	58473596	86	0.30695
10	8511888	11	58474087	86	0.30695
10	8511888	11	58474604	86	0.30695
10	8511888	11	58476844	86	0.30695
10	9875381	11	62106404	86	0.344
10	10085164	11	60389377	86	0.307208
10	10160039	11	59624536	86	0.300411
10	10160039	11	59629305	86	0.300411
10	10160039	11	59636120	86	0.300411
10	10783312	11	65232935	86	0.314641
10	10997313	11	56626235	86	0.326409
10	10997313	11	56633977	86	0.324371
10	10997313	11	56636878	86	0.324371
10	10997313	11	56639728	86	0.324371
10	10997313	11	56644451	86	0.324371
10	10997313	11	56659578	86	0.315183
10	10997313	11	56665190	86	0.322803
10	10997313	11	56668541	86	0.322803
10	10997313	11	56677622	86	0.343912
10	10997313	11	56690060	86	0.332841
10	10997313	11	56690664	86	0.332841
10	11264361	11	75137942	86	0.31099
10	11270121	11	75137942	86	0.31099
10	11326052	11	56143556	86	0.330739
10	11326052	11	56143559	86	0.330739
10	11326052	11	56143561	86	0.330739
10	11326052	11	56143562	86	0.330739
10	11326052	11	56143564	86	0.330739
10	11726822	11	56843652	86	0.331185
10	11727785	11	56843652	86	0.329174
10	11728422	11	56843652	86	0.360529
10	11728762	11	56843652	86	0.360529
10	11728920	11	56843652	86	0.360529
10	11729102	11	56843652	86	0.360529
10	11729673	11	56843652	86	0.378215
10	12261689	11	81084197	86	0.312492
10	12530788	11	69874560	86	0.346321
10	12530788	11	69875423	86	0.315254
10	12908611	11	64027468	86	0.31023
10	12908611	11	64033748	86	0.31023
10	12908611	11	64078943	86	0.31023
10	12908611	11	64085063	86	0.31023
10	12910278	11	64027468	86	0.31023
10	12910278	11	64033748	86	0.31023
10	12910278	11	64078943	86	0.31023
10	12910278	11	64085063	86	0.31023
10	13733923	11	73135231	86	0.3151
10	13734479	11	73130135	86	0.306278
10	13734479	11	73135231	86	0.324003
10	13734479	11	73282971	86	0.305815
10	13735603	11	73135231	86	0.3151
10	13905753	11	62040838	86	0.319729
10	13905753	11	62049637	86	0.308981
10	13905753	11	62053448	86	0.308981
10	15247026	11	61224410	86	0.311802
10	15721135	11	57331208	86	0.3132
10	15982227	11	79210239	86	0.34284
10	15983026	11	79210239	86	0.378251
10	15983028	11	79210239	86	0.378251
10	15983036	11	79210239	86	0.378251
10	15983039	11	79210239	86	0.378251
10	15983752	11	79207175	86	0.301105
10	15983752	11	79210239	86	0.362954
10	16401837	11	63805599	86	0.301177
10	16403744	11	63805599	86	0.301177
10	16408872	11	63805599	86	0.301177
10	17451653	11	81330013	86	0.308878
10	17451653	11	81339041	86	0.308878
10	17451653	11	81343825	86	0.308878
10	17451653	11	81344715	86	0.308878
10	18463323	11	57990457	86	0.331758
10	18463323	11	57991741	86	0.331758
10	18463323	11	57994098	86	0.30812
10	18463323	11	57994219	86	0.30812
10	18463335	11	57990457	86	0.331758
10	18463335	11	57991741	86	0.331758
10	18463335	11	57994098	86	0.30812
10	18463335	11	57994219	86	0.30812
10	18463338	11	57990457	86	0.331758
10	18463338	11	57991741	86	0.331758
10	18463338	11	57994098	86	0.30812
10	18463338	11	57994219	86	0.30812
10	18994804	11	79006562	86	0.314908
10	18995894	11	79006562	86	0.314908
10	18996948	11	79006562	86	0.314908
10	18997520	11	79006562	86	0.314908
10	18997606	11	79006562	86	0.314908
10	20244842	11	75555053	86	0.347656
10	20269831	11	75555053	86	0.321477
10	20271324	11	75555053	86	0.321477
10	21065678	11	79556713	86	0.314985
10	21067166	11	79556713	86	0.302448
10	21385484	11	64477380	86	0.305615
10	21397912	11	64477380	86	0.305615
10	21398189	11	64477380	86	0.305615
10	21400286	11	64477380	86	0.305615
10	21710692	11	70967219	86	0.300285
10	21711861	11	70967219	86	0.300285
10	21712410	11	70967219	86	0.300285
10	21721758	11	70967219	86	0.300285
10	21766129	11	71976050	86	0.32349
10	22351949	11	74358014	86	0.315425
10	22351949	11	74360066	86	0.315425
10	22846735	11	81441351	86	0.318441
10	22846735	11	81441402	86	0.318441
10	22846735	11	81443299	86	0.318441
10	22846735	11	81443864	86	0.318441
10	22846735	11	81446047	86	0.318441
10	22846735	11	81446048	86	0.318441
10	22847198	11	81429353	86	0.324288
10	22847198	11	81430543	86	0.324288
10	22847198	11	81439506	86	0.324288
10	22847198	11	81441351	86	0.346074
10	22847198	11	81441402	86	0.346074
10	22847198	11	81443138	86	0.312488
10	22847198	11	81443299	86	0.346074
10	22847198	11	81443864	86	0.346074
10	22847198	11	81445709	86	0.324288
10	22847198	11	81446047	86	0.346074
10	22847198	11	81446048	86	0.346074
10	22847439	11	81429353	86	0.324288
10	22847439	11	81430543	86	0.324288
10	22847439	11	81439506	86	0.324288
10	22847439	11	81441351	86	0.346074
10	22847439	11	81441402	86	0.346074
10	22847439	11	81443138	86	0.312488
10	22847439	11	81443299	86	0.346074
10	22847439	11	81443864	86	0.346074
10	22847439	11	81445709	86	0.324288
10	22847439	11	81446047	86	0.346074
10	22847439	11	81446048	86	0.346074
10	22847787	11	81441351	86	0.314007
10	22847787	11	81441402	86	0.314007
10	22847787	11	81443299	86	0.314007
10	22847787	11	81443864	86	0.314007
10	22847787	11	81446047	86	0.314007
10	22847787	11	81446048	86	0.314007
10	22847893	11	81441351	86	0.318441
10	22847893	11	81441402	86	0.318441
10	22847893	11	81443299	86	0.318441
10	22847893	11	81443864	86	0.318441
10	22847893	11	81446047	86	0.318441
10	22847893	11	81446048	86	0.318441
10	22848311	11	81441351	86	0.31634
10	22848311	11	81441402	86	0.31634
10	22848311	11	81443299	86	0.31634
10	22848311	11	81443864	86	0.31634
10	22848311	11	81446047	86	0.31634
10	22848311	11	81446048	86	0.31634
10	22849565	11	81441351	86	0.31634
10	22849565	11	81441402	86	0.31634
10	22849565	11	81443299	86	0.31634
10	22849565	11	81443864	86	0.31634
10	22849565	11	81446047	86	0.31634
10	22849565	11	81446048	86	0.31634
10	22850603	11	81441351	86	0.305964
10	22850603	11	81441402	86	0.305964
10	22850603	11	81443299	86	0.305964
10	22850603	11	81443864	86	0.305964
10	22850603	11	81446047	86	0.305964
10	22850603	11	81446048	86	0.305964
10	22851161	11	81441351	86	0.31634
10	22851161	11	81441402	86	0.31634
10	22851161	11	81443299	86	0.31634
10	22851161	11	81443864	86	0.31634
10	22851161	11	81446047	86	0.31634
10	22851161	11	81446048	86	0.31634
10	22851225	11	81441351	86	0.315242
10	22851225	11	81441402	86	0.315242
10	22851225	11	81443299	86	0.315242
10	22851225	11	81443864	86	0.315242
10	22851225	11	81446047	86	0.315242
10	22851225	11	81446048	86	0.315242
10	22852948	11	81429353	86	0.307611
10	22852948	11	81430543	86	0.307611
10	22852948	11	81439506	86	0.307611
10	22852948	11	81441351	86	0.331847
10	22852948	11	81441402	86	0.331847
10	22852948	11	81443299	86	0.331847
10	22852948	11	81443864	86	0.331847
10	22852948	11	81445709	86	0.307611
10	22852948	11	81446047	86	0.331847
10	22852948	11	81446048	86	0.331847
10	22853102	11	81441351	86	0.318441
10	22853102	11	81441402	86	0.318441
10	22853102	11	81443299	86	0.318441
10	22853102	11	81443864	86	0.318441
10	22853102	11	81446047	86	0.318441
10	22853102	11	81446048	86	0.318441
10	22854008	11	81441351	86	0.310499
10	22854008	11	81441402	86	0.310499
10	22854008	11	81443299	86	0.310499
10	22854008	11	81443864	86	0.310499
10	22854008	11	81446047	86	0.310499
10	22854008	11	81446048	86	0.310499
10	22854363	11	81429353	86	0.307611
10	22854363	11	81430543	86	0.307611
10	22854363	11	81439506	86	0.307611
10	22854363	11	81441351	86	0.331847
10	22854363	11	81441402	86	0.331847
10	22854363	11	81443299	86	0.331847
10	22854363	11	81443864	86	0.331847
10	22854363	11	81445709	86	0.307611
10	22854363	11	81446047	86	0.331847
10	22854363	11	81446048	86	0.331847
10	22854947	11	81429353	86	0.307611
10	22854947	11	81430543	86	0.307611
10	22854947	11	81439506	86	0.307611
10	22854947	11	81441351	86	0.331847
10	22854947	11	81441402	86	0.331847
10	22854947	11	81443299	86	0.331847
10	22854947	11	81443864	86	0.331847
10	22854947	11	81445709	86	0.307611
10	22854947	11	81446047	86	0.331847
10	22854947	11	81446048	86	0.331847
10	22855103	11	81441351	86	0.31634
10	22855103	11	81441402	86	0.31634
10	22855103	11	81443299	86	0.31634
10	22855103	11	81443864	86	0.31634
10	22855103	11	81446047	86	0.31634
10	22855103	11	81446048	86	0.31634
10	22855237	11	81429353	86	0.307611
10	22855237	11	81430543	86	0.307611
10	22855237	11	81439506	86	0.307611
10	22855237	11	81441351	86	0.331847
10	22855237	11	81441402	86	0.331847
10	22855237	11	81443299	86	0.331847
10	22855237	11	81443864	86	0.331847
10	22855237	11	81445709	86	0.307611
10	22855237	11	81446047	86	0.331847
10	22855237	11	81446048	86	0.331847
10	1061420	11	92212159	86	0.322274
10	1061420	11	92215361	86	0.322274
10	1061420	11	92219551	86	0.322274
10	1061420	11	92227076	86	0.322274
10	1061420	11	92236390	86	0.322274
10	1061420	11	92236644	86	0.322274
10	1061420	11	92236896	86	0.322274
10	1061420	11	92236966	86	0.322274
10	1061420	11	92239149	86	0.322274
10	1061420	11	92250220	86	0.322274
10	1061420	11	92253664	86	0.322274
10	1061420	11	92256522	86	0.322274
10	1061420	11	92256542	86	0.322274
10	1061420	11	92258571	86	0.322274
10	1061420	11	92261004	86	0.322274
10	1061420	11	92261049	86	0.322274
10	1061420	11	92261819	86	0.322274
10	1898756	11	97488908	86	0.317545
10	1899620	11	97488908	86	0.317545
10	1901013	11	97488908	86	0.317545
10	1901587	11	97488908	86	0.317545
10	1902277	11	97488908	86	0.317545
10	1902486	11	97488908	86	0.317545
10	1904284	11	97488908	86	0.317545
10	1907540	11	97488908	86	0.317545
10	1907561	11	97488908	86	0.317545
10	1907712	11	97488908	86	0.317545
10	1909726	11	97488908	86	0.317545
10	1909770	11	97488908	86	0.317545
10	1910626	11	97488908	86	0.317545
10	1910855	11	97488908	86	0.317545
10	1910856	11	97488908	86	0.317545
10	1912417	11	97488908	86	0.365742
10	1912417	11	97488944	86	0.321884
10	2122228	11	90384749	86	0.333049
10	2357702	11	91179627	86	0.312551
10	2357984	11	91179627	86	0.307172
10	2358409	11	91179627	86	0.312551
10	2358482	11	91179627	86	0.302548
10	2359271	11	91179627	86	0.302548
10	2527236	11	91828078	86	0.315197
10	2527411	11	91828078	86	0.315197
10	2527543	11	91828078	86	0.315197
10	2527615	11	91828078	86	0.315197
10	2529220	11	91828078	86	0.315197
10	2530447	11	91828078	86	0.315197
10	2742223	11	104556130	86	0.367403
10	2742231	11	104556130	86	0.367403
10	2742533	11	104556130	86	0.363745
10	2823224	11	106958304	86	0.305118
10	2823224	11	106958338	86	0.305118
10	2823224	11	106958912	86	0.305118
10	2823407	11	106958304	86	0.305118
10	2823407	11	106958338	86	0.305118
10	2823407	11	106958912	86	0.305118
10	2824473	11	106958304	86	0.305118
10	2824473	11	106958338	86	0.305118
10	2824473	11	106958912	86	0.305118
10	2826351	11	106958304	86	0.305118
10	2826351	11	106958338	86	0.305118
10	2826351	11	106958912	86	0.305118
10	2827317	11	106958304	86	0.305118
10	2827317	11	106958338	86	0.305118
10	2827317	11	106958912	86	0.305118
10	2827639	11	106958304	86	0.305118
10	2827639	11	106958338	86	0.305118
10	2827639	11	106958912	86	0.305118
10	2828211	11	106958304	86	0.305118
10	2828211	11	106958338	86	0.305118
10	2828211	11	106958912	86	0.305118
10	2828271	11	106958304	86	0.305118
10	2828271	11	106958338	86	0.305118
10	2828271	11	106958912	86	0.305118
10	3153203	11	87169249	86	0.300392
10	3153203	11	87171107	86	0.300392
10	3154461	11	87169249	86	0.300392
10	3154461	11	87171107	86	0.300392
10	3516105	11	103543268	86	0.30143
10	3516105	11	103545807	86	0.30143
10	3516105	11	103546411	86	0.30143
10	3516105	11	103552882	86	0.307142
10	3516105	11	103553183	86	0.307142
10	3516105	11	103553485	86	0.307142
10	3518557	11	103543268	86	0.30143
10	3518557	11	103545807	86	0.30143
10	3518557	11	103546411	86	0.30143
10	3518557	11	103552882	86	0.307142
10	3518557	11	103553183	86	0.307142
10	3518557	11	103553485	86	0.307142
10	3518880	11	103543268	86	0.30143
10	3518880	11	103545807	86	0.30143
10	3518880	11	103546411	86	0.30143
10	3518880	11	103552882	86	0.307142
10	3518880	11	103553183	86	0.307142
10	3518880	11	103553485	86	0.307142
10	3858778	11	97056607	86	0.307472
10	4076504	11	95204285	86	0.316227
10	4076504	11	95205696	86	0.316227
10	4076504	11	95205840	86	0.316227
10	4076504	11	95206122	86	0.316227
10	4076504	11	95210482	86	0.316227
10	4076637	11	84215835	86	0.304143
10	4076637	11	84216337	86	0.304143
10	4076637	11	84216752	86	0.304143
10	4078640	11	95204285	86	0.336551
10	4078640	11	95205696	86	0.336551
10	4078640	11	95205840	86	0.336551
10	4078640	11	95206122	86	0.336551
10	4078640	11	95210482	86	0.336551
10	4081457	11	95204285	86	0.336551
10	4081457	11	95205696	86	0.336551
10	4081457	11	95205840	86	0.336551
10	4081457	11	95206122	86	0.336551
10	4081457	11	95210482	86	0.336551
10	4081981	11	95204285	86	0.336551
10	4081981	11	95205696	86	0.336551
10	4081981	11	95205840	86	0.336551
10	4081981	11	95206122	86	0.336551
10	4081981	11	95210482	86	0.336551
10	4082760	11	84215835	86	0.327945
10	4082760	11	84216337	86	0.327945
10	4082760	11	84216752	86	0.327945
10	4082760	11	84225305	86	0.304488
10	4082760	11	84227356	86	0.304488
10	4082760	11	84228588	86	0.304488
10	4083426	11	95204285	86	0.336551
10	4083426	11	95205696	86	0.336551
10	4083426	11	95205840	86	0.336551
10	4083426	11	95206122	86	0.336551
10	4083426	11	95210482	86	0.336551
10	4763871	11	83877543	86	0.326524
10	5760724	11	103408327	86	0.30108
10	6078539	11	92504928	86	0.358483
10	6189617	11	98474932	86	0.31583
10	6241748	11	84762657	86	0.326736
10	6241748	11	84764410	86	0.312209
10	6241748	11	84773359	86	0.326736
10	6241748	11	84811641	86	0.305909
10	6241748	11	84840154	86	0.303976
10	6830613	11	91976408	86	0.314707
10	6830613	11	91976564	86	0.314707
10	6830613	11	91976737	86	0.314707
10	6830613	11	91978130	86	0.344127
10	6830613	11	91979018	86	0.344127
10	6830613	11	91979120	86	0.314336
10	6830613	11	91979868	86	0.314336
10	6830613	11	91980524	86	0.314336
10	6830613	11	91981546	86	0.344127
10	6830613	11	91981618	86	0.344127
10	6830613	11	91981917	86	0.344127
10	6830613	11	91981960	86	0.344127
10	6830613	11	91983763	86	0.314336
10	6830613	11	91984288	86	0.344127
10	6830613	11	91984885	86	0.314336
10	6830613	11	91986020	86	0.314707
10	6861382	11	100551654	86	0.31766
10	6861383	11	100551654	86	0.31766
10	6861387	11	100551654	86	0.31766
10	9601890	11	101181227	86	0.306652
10	9601890	11	101183182	86	0.306652
10	9971954	11	91146741	86	0.304705
10	9975743	11	91146741	86	0.304705
10	9977746	11	91146741	86	0.304705
10	9978199	11	91146741	86	0.304705
10	9978278	11	91146741	86	0.30316
10	9978279	11	91146741	86	0.30316
10	9978378	11	91146741	86	0.304705
10	9979252	11	91146741	86	0.304705
10	10795137	11	94333874	86	0.314445
10	10795137	11	94336130	86	0.315338
10	10795137	11	94336431	86	0.310139
10	10797251	11	94333874	86	0.314445
10	10797251	11	94336130	86	0.315338
10	10797251	11	94336431	86	0.310139
10	11127155	11	103983848	86	0.334583
10	11166455	11	102640462	86	0.374908
10	11166455	11	102642261	86	0.374908
10	11166455	11	102642899	86	0.404499
10	11166455	11	102644601	86	0.404499
10	11166455	11	102647806	86	0.374908
10	11166455	11	102650246	86	0.404499
10	11166455	11	102652744	86	0.372006
10	11166455	11	102653834	86	0.372006
10	11166455	11	102655053	86	0.372006
10	11166455	11	102655137	86	0.372006
10	11166455	11	102657657	86	0.404499
10	11166455	11	102658035	86	0.404499
10	11166455	11	102660054	86	0.404499
10	11166455	11	102660564	86	0.404499
10	11166455	11	102661757	86	0.404499
10	11166455	11	102661813	86	0.404499
10	12465134	11	89483386	86	0.301811
10	12465704	11	89483386	86	0.301811
10	12474381	11	89483386	86	0.301811
10	12475837	11	89483386	86	0.301811
10	12476285	11	89483386	86	0.301811
10	12479135	11	89044398	86	0.304191
10	12606059	11	103131348	86	0.306487
10	12609346	11	103131348	86	0.306487
10	12609540	11	103131348	86	0.306487
10	12609952	11	103131348	86	0.306487
10	12892773	11	87967667	86	0.300678
10	12892774	11	87967667	86	0.300678
10	12892790	11	87967667	86	0.316499
10	12908939	11	87967667	86	0.300433
10	12908992	11	87967667	86	0.300433
10	12911520	11	87967667	86	0.300433
10	12918662	11	87967667	86	0.300433
10	12919651	11	87967667	86	0.300433
10	12922016	11	87967667	86	0.300433
10	12928676	11	87967667	86	0.300433
10	12928872	11	87967667	86	0.300433
10	12930184	11	87967667	86	0.300433
10	12935601	11	87967667	86	0.334583
10	13965842	11	89714677	86	0.372593
10	13965860	11	89714677	86	0.372593
10	13974383	11	95448039	86	0.324819
10	13974452	11	95448039	86	0.324819
10	13974944	11	95448039	86	0.324819
10	13975291	11	95448039	86	0.324819
10	13990453	11	106233340	86	0.305195
10	14652673	11	84377621	86	0.300531
10	15131250	11	86068758	86	0.328339
10	15132822	11	86068758	86	0.328339
10	16773255	11	85504913	86	0.3078
10	17382614	11	88285102	86	0.318468
10	17385700	11	88285102	86	0.342765
10	17386719	11	88285102	86	0.358564
10	17386851	11	88285102	86	0.358564
10	17386961	11	88285102	86	0.358564
10	17387327	11	88285102	86	0.358564
10	17387619	11	88285102	86	0.358564
10	17387944	11	88285102	86	0.31616
10	17388185	11	88285102	86	0.358564
10	17388971	11	88285102	86	0.358564
10	17389854	11	88285102	86	0.345872
10	17389921	11	88285102	86	0.358564
10	17389947	11	88285102	86	0.345872
10	17389952	11	88285102	86	0.31754
10	17390220	11	88285102	86	0.358564
10	17390325	11	88285102	86	0.358564
10	17390943	11	88285102	86	0.345872
10	17391337	11	88285102	86	0.345872
10	17391449	11	88285102	86	0.345872
10	17394765	11	88285057	86	0.315563
10	17394765	11	88285102	86	0.37133
10	17395205	11	88285057	86	0.315563
10	17395205	11	88285102	86	0.37133
10	17395216	11	88285057	86	0.315563
10	17395216	11	88285102	86	0.37133
10	17395500	11	88285102	86	0.384249
10	17395849	11	88285057	86	0.315563
10	17395849	11	88285102	86	0.37133
10	17396003	11	88285057	86	0.315563
10	17396003	11	88285102	86	0.37133
10	17396016	11	88285057	86	0.315563
10	17396016	11	88285102	86	0.37133
10	17396680	11	88285102	86	0.329171
10	17396842	11	88285102	86	0.384249
10	17396967	11	88285102	86	0.329171
10	17397202	11	88285057	86	0.315563
10	17397202	11	88285102	86	0.37133
10	17397228	11	88285057	86	0.315563
10	17397228	11	88285102	86	0.37133
10	17397323	11	88285057	86	0.315563
10	17397323	11	88285102	86	0.37133
10	17397448	11	88285057	86	0.315563
10	17397448	11	88285102	86	0.37133
10	17398759	11	88285102	86	0.342765
10	17399051	11	88285057	86	0.315563
10	17399051	11	88285102	86	0.37133
10	17399134	11	88285057	86	0.315563
10	17399134	11	88285102	86	0.37133
10	17400046	11	88285102	86	0.342765
10	17400533	11	88285102	86	0.384249
10	17401275	11	88285102	86	0.384249
10	17401885	11	88285102	86	0.31616
10	17402252	11	88285057	86	0.315563
10	17402252	11	88285102	86	0.37133
10	17402276	11	88285102	86	0.342765
10	17403896	11	88285102	86	0.31616
10	17404028	11	88285102	86	0.31616
10	17404752	11	88285102	86	0.329171
10	17405262	11	88285057	86	0.315563
10	17405262	11	88285102	86	0.37133
10	17405792	11	88285102	86	0.384249
10	17406062	11	88285057	86	0.315563
10	17406062	11	88285102	86	0.37133
10	17406855	11	88285102	86	0.342765
10	17407147	11	88285102	86	0.342765
10	17407510	11	88285102	86	0.384249
10	17407819	11	88285102	86	0.342765
10	17408009	11	88285102	86	0.384249
10	17408167	11	88285102	86	0.384249
10	17408646	11	88285102	86	0.384249
10	17409513	11	88285102	86	0.329171
10	17411622	11	88285102	86	0.342765
10	17411934	11	88285057	86	0.315563
10	17411934	11	88285102	86	0.37133
10	17412908	11	88285057	86	0.315563
10	17412908	11	88285102	86	0.37133
10	17412956	11	88285057	86	0.315563
10	17412956	11	88285102	86	0.37133
10	17413472	11	88285057	86	0.315563
10	17413472	11	88285102	86	0.37133
10	17413509	11	88285102	86	0.342765
10	17413641	11	88285057	86	0.315563
10	17413641	11	88285102	86	0.37133
10	17413687	11	88285057	86	0.300264
10	17413687	11	88285102	86	0.358906
10	17413907	11	88285057	86	0.315563
10	17413907	11	88285102	86	0.37133
10	17414125	11	88285057	86	0.315563
10	17414125	11	88285102	86	0.37133
10	17414361	11	88285057	86	0.315563
10	17414361	11	88285102	86	0.37133
10	17414430	11	88285057	86	0.315563
10	17414430	11	88285102	86	0.37133
10	17414575	11	88285057	86	0.315563
10	17414575	11	88285102	86	0.37133
10	17414694	11	88285057	86	0.315563
10	17414694	11	88285102	86	0.37133
10	17414758	11	88285057	86	0.315563
10	17414758	11	88285102	86	0.37133
10	17414858	11	88285057	86	0.315563
10	17414858	11	88285102	86	0.37133
10	17415057	11	88285102	86	0.342765
10	17415674	11	88285057	86	0.315563
10	17415674	11	88285102	86	0.37133
10	17415752	11	88285057	86	0.315563
10	17415752	11	88285102	86	0.37133
10	17415797	11	88285057	86	0.315563
10	17415797	11	88285102	86	0.37133
10	17416060	11	88285102	86	0.303696
10	17416126	11	88285057	86	0.315563
10	17416126	11	88285102	86	0.37133
10	17416434	11	88285057	86	0.315563
10	17416434	11	88285102	86	0.37133
10	17416637	11	88285057	86	0.315563
10	17416637	11	88285102	86	0.37133
10	17416661	11	88285057	86	0.315563
10	17416661	11	88285102	86	0.37133
10	17416719	11	88285102	86	0.35306
10	17416728	11	88285057	86	0.332024
10	17416728	11	88285102	86	0.358906
10	17416863	11	88285057	86	0.315563
10	17416863	11	88285102	86	0.37133
10	17417015	11	88285057	86	0.315563
10	17417015	11	88285102	86	0.37133
10	17417060	11	88285057	86	0.315563
10	17417060	11	88285102	86	0.37133
10	17417261	11	88285057	86	0.315563
10	17417261	11	88285102	86	0.37133
10	17417330	11	88285057	86	0.315563
10	17417330	11	88285102	86	0.37133
10	17417564	11	88285057	86	0.315563
10	17417564	11	88285102	86	0.37133
10	17417623	11	88285057	86	0.315563
10	17417623	11	88285102	86	0.37133
10	17417795	11	88285057	86	0.315563
10	17417795	11	88285102	86	0.37133
10	17418281	11	88285057	86	0.315563
10	17418281	11	88285102	86	0.37133
10	17418374	11	88285057	86	0.315563
10	17418374	11	88285102	86	0.37133
10	17418666	11	88285057	86	0.315563
10	17418666	11	88285102	86	0.37133
10	17418694	11	88285057	86	0.315563
10	17418694	11	88285102	86	0.37133
10	17418701	11	88285057	86	0.315563
10	17418701	11	88285102	86	0.37133
10	17418862	11	88285057	86	0.315563
10	17418862	11	88285102	86	0.37133
10	17419827	11	88285057	86	0.315563
10	17419827	11	88285102	86	0.37133
10	17419872	11	88285057	86	0.315563
10	17419872	11	88285102	86	0.37133
10	17420288	11	88285102	86	0.358564
10	18056696	11	84338874	86	0.328287
10	18056696	11	84339557	86	0.328287
10	18056696	11	84339769	86	0.328287
10	18056696	11	84343302	86	0.328287
10	18056696	11	84343561	86	0.382285
10	18056696	11	84353110	86	0.382285
10	18056696	11	84360489	86	0.328287
10	18056696	11	84364527	86	0.328287
10	18056696	11	84376104	86	0.34771
10	18080484	11	83750851	86	0.307926
10	18974707	11	91163177	86	0.303093
10	18974707	11	91179638	86	0.317275
10	18974707	11	91184941	86	0.317275
10	18974707	11	91184998	86	0.317275
10	18974707	11	91185286	86	0.317275
10	18974707	11	91198833	86	0.317275
10	18974707	11	91199660	86	0.317275
10	18974707	11	91200770	86	0.317275
10	18974707	11	91208494	86	0.317275
10	18974707	11	91221140	86	0.317275
10	19333762	11	101207201	86	0.302393
10	19336781	11	101318897	86	0.30688
10	19336781	11	101319531	86	0.30688
10	19336781	11	101320534	86	0.30688
10	19336781	11	101320748	86	0.30688
10	19336781	11	101321071	86	0.30688
10	19336781	11	101321271	86	0.30688
10	19336781	11	101321622	86	0.30688
10	19336781	11	101323133	86	0.30688
10	19336781	11	101323856	86	0.30688
10	19336781	11	101324846	86	0.30688
10	19336781	11	101325562	86	0.30688
10	19336781	11	101325578	86	0.30688
10	19336781	11	101325970	86	0.30688
10	19336781	11	101326119	86	0.30688
10	19336781	11	101326326	86	0.30688
10	19336781	11	101327516	86	0.30688
10	19336781	11	101327802	86	0.30688
10	19336781	11	101328057	86	0.30688
10	19336781	11	101328506	86	0.30688
10	19336781	11	101328912	86	0.30688
10	19336781	11	101329175	86	0.30688
10	19336781	11	101329710	86	0.30688
10	19336781	11	101330807	86	0.30688
10	19336781	11	101330928	86	0.30688
10	19336781	11	101332932	86	0.30688
10	19336781	11	101333097	86	0.30688
10	19336781	11	101333261	86	0.30688
10	19336781	11	101333402	86	0.30688
10	19336781	11	101333529	86	0.30688
10	19336781	11	101333595	86	0.30688
10	19336781	11	101333651	86	0.30688
10	19336781	11	101333760	86	0.30688
10	19336781	11	101333998	86	0.30688
10	19336781	11	101334013	86	0.30688
10	19336781	11	101334190	86	0.30688
10	19336781	11	101334454	86	0.30688
10	19336781	11	101334712	86	0.30688
10	19336781	11	101334982	86	0.30688
10	19336781	11	101336037	86	0.30688
10	19336781	11	101336071	86	0.30688
10	19336781	11	101336979	86	0.30688
10	19336781	11	101337706	86	0.30688
10	19336781	11	101337832	86	0.30688
10	20514416	11	91915010	86	0.397452
10	20514717	11	91915010	86	0.397452
10	20525383	11	91915010	86	0.383273
10	20525630	11	91915010	86	0.383273
10	20539654	11	91915010	86	0.412612
10	20553079	11	91915010	86	0.412612
10	20567291	11	91915010	86	0.412612
10	20576694	11	91915010	86	0.336536
10	20579554	11	91915010	86	0.336536
10	20580436	11	91915010	86	0.336536
10	20580437	11	91915010	86	0.336536
10	20580938	11	91915010	86	0.336536
10	20584176	11	91915010	86	0.351483
10	20585184	11	91915010	86	0.336536
10	20597132	11	91915010	86	0.351483
10	20814684	11	106407376	86	0.301808
10	20814821	11	106407376	86	0.301808
10	20815467	11	106407376	86	0.301808
10	20820280	11	106407376	86	0.301808
10	20820726	11	106407376	86	0.301808
10	20824714	11	106407376	86	0.301808
10	20824889	11	106407376	86	0.301808
10	20826438	11	106407376	86	0.301808
10	20827069	11	106407376	86	0.301808
10	20829908	11	106407376	86	0.301808
10	20830305	11	106407376	86	0.301808
10	20830559	11	106407376	86	0.301808
10	20834868	11	106407376	86	0.301808
10	20835463	11	106407376	86	0.301808
10	20835852	11	106407376	86	0.301808
10	20837373	11	106407376	86	0.301808
10	20838426	11	106407376	86	0.301808
10	20838646	11	106407376	86	0.301808
10	20838746	11	106407376	86	0.301808
10	20839462	11	106407376	86	0.301808
10	20839847	11	106407376	86	0.301808
10	20839890	11	106407376	86	0.301808
10	20840874	11	106407376	86	0.301808
10	21253893	11	95851469	86	0.304126
10	21290435	11	95851469	86	0.310386
10	21291331	11	95851469	86	0.310386
10	21375007	11	106831384	86	0.321512
10	21378412	11	106831384	86	0.321512
10	21378622	11	106831384	86	0.321512
10	21378787	11	106831384	86	0.321512
10	21391854	11	106831384	86	0.308128
10	21615632	11	82576575	86	0.31609
10	21615632	11	82586066	86	0.317038
10	22360446	11	97837287	86	0.317245
10	22360446	11	97843539	86	0.317245
10	22384435	11	97837287	86	0.312327
10	22384435	11	97843539	86	0.312327
10	23515102	11	83891822	86	0.304449
10	1061420	11	128656157	86	0.345263
10	1372573	11	111180390	86	0.444477
10	1372573	11	111180631	86	0.444477
10	1372573	11	111181130	86	0.468187
10	1372573	11	111181649	86	0.468187
10	1372573	11	111182452	86	0.468187
10	1372573	11	111182630	86	0.468187
10	1372573	11	111183692	86	0.468187
10	1372573	11	111184175	86	0.468187
10	1372573	11	111184394	86	0.468187
10	1372573	11	111184673	86	0.468187
10	1372573	11	111184861	86	0.468187
10	1372573	11	111185388	86	0.468187
10	1372573	11	111185451	86	0.468187
10	1372573	11	111186910	86	0.468187
10	1372573	11	111187598	86	0.468187
10	1372573	11	111188721	86	0.468187
10	1372573	11	111189158	86	0.468187
10	1372573	11	111189434	86	0.468187
10	1372573	11	111189443	86	0.468187
10	1372573	11	111190740	86	0.42728
10	1372573	11	111191090	86	0.44003
10	1373144	11	111180390	86	0.444477
10	1373144	11	111180631	86	0.444477
10	1373144	11	111181130	86	0.468187
10	1373144	11	111181649	86	0.468187
10	1373144	11	111182452	86	0.468187
10	1373144	11	111182630	86	0.468187
10	1373144	11	111183692	86	0.468187
10	1373144	11	111184175	86	0.468187
10	1373144	11	111184394	86	0.468187
10	1373144	11	111184673	86	0.468187
10	1373144	11	111184861	86	0.468187
10	1373144	11	111185388	86	0.468187
10	1373144	11	111185451	86	0.468187
10	1373144	11	111186910	86	0.468187
10	1373144	11	111187598	86	0.468187
10	1373144	11	111188721	86	0.468187
10	1373144	11	111189158	86	0.468187
10	1373144	11	111189434	86	0.468187
10	1373144	11	111189443	86	0.468187
10	1373144	11	111190740	86	0.42728
10	1373144	11	111191090	86	0.44003
10	1393592	11	111181130	86	0.344543
10	1393592	11	111181649	86	0.344543
10	1393592	11	111182452	86	0.344543
10	1393592	11	111182630	86	0.344543
10	1393592	11	111183692	86	0.344543
10	1393592	11	111184175	86	0.344543
10	1393592	11	111184394	86	0.344543
10	1393592	11	111184673	86	0.344543
10	1393592	11	111184861	86	0.344543
10	1393592	11	111185388	86	0.344543
10	1393592	11	111185451	86	0.344543
10	1393592	11	111186910	86	0.344543
10	1393592	11	111187598	86	0.344543
10	1393592	11	111188721	86	0.344543
10	1393592	11	111189158	86	0.344543
10	1393592	11	111189434	86	0.344543
10	1393592	11	111189443	86	0.344543
10	1393592	11	111190740	86	0.313833
10	1393592	11	111191090	86	0.318732
10	1394068	11	111180390	86	0.353294
10	1394068	11	111180631	86	0.353294
10	1394068	11	111181130	86	0.42697
10	1394068	11	111181649	86	0.42697
10	1394068	11	111182452	86	0.42697
10	1394068	11	111182630	86	0.42697
10	1394068	11	111183692	86	0.42697
10	1394068	11	111184175	86	0.42697
10	1394068	11	111184394	86	0.42697
10	1394068	11	111184673	86	0.42697
10	1394068	11	111184861	86	0.42697
10	1394068	11	111185388	86	0.42697
10	1394068	11	111185451	86	0.42697
10	1394068	11	111186910	86	0.42697
10	1394068	11	111187598	86	0.42697
10	1394068	11	111188721	86	0.42697
10	1394068	11	111189158	86	0.42697
10	1394068	11	111189434	86	0.42697
10	1394068	11	111189443	86	0.42697
10	1394068	11	111190740	86	0.397721
10	1394068	11	111191090	86	0.395476
10	2932947	11	124137476	86	0.322928
10	2932947	11	124137480	86	0.322928
10	2932947	11	124137483	86	0.322928
10	3329773	11	133607995	86	0.311444
10	3331201	11	133607995	86	0.311444
10	3331318	11	133607995	86	0.311444
10	3331460	11	133607995	86	0.311444
10	3331471	11	133607995	86	0.311444
10	3331859	11	133607995	86	0.349353
10	3332235	11	133607995	86	0.349353
10	3332249	11	133607995	86	0.30648
10	3332360	11	133607995	86	0.349353
10	3332494	11	133607995	86	0.349353
10	3332639	11	133607995	86	0.313717
10	3332847	11	133607995	86	0.349353
10	3332998	11	133607995	86	0.349353
10	3333089	11	133607995	86	0.349353
10	3333090	11	133607995	86	0.327441
10	3333090	11	133633236	86	0.306758
10	3333090	11	133649581	86	0.306758
10	3333094	11	133607995	86	0.306012
10	3333118	11	133607995	86	0.327441
10	3333118	11	133633236	86	0.306758
10	3333118	11	133649581	86	0.306758
10	3333398	11	133607995	86	0.349353
10	3333431	11	133607995	86	0.349353
10	3333553	11	133607995	86	0.349353
10	3333784	11	133607995	86	0.349353
10	3333916	11	133607995	86	0.349353
10	3334041	11	133607995	86	0.349353
10	3334080	11	133607995	86	0.349353
10	3334308	11	133607995	86	0.349353
10	3334815	11	133607995	86	0.349353
10	3335061	11	133607995	86	0.349353
10	3336415	11	133607995	86	0.349353
10	3496301	11	117291975	86	0.332762
10	3496772	11	117291975	86	0.345571
10	3498982	11	117291975	86	0.345571
10	3499052	11	117291975	86	0.316898
10	3499441	11	117291975	86	0.33428
10	3499710	11	117291975	86	0.345571
10	3499787	11	117291975	86	0.33982
10	3499882	11	117291975	86	0.345571
10	3500154	11	117291975	86	0.345571
10	3500570	11	117291975	86	0.33428
10	3506218	11	117291975	86	0.345571
10	3509300	11	117291975	86	0.308725
10	3509915	11	117291975	86	0.302479
10	3510058	11	117291975	86	0.302479
10	3686485	11	117131507	86	0.379839
10	3686485	11	117131510	86	0.379839
10	3690678	11	117131507	86	0.347584
10	3690678	11	117131510	86	0.347584
10	3690892	11	117131507	86	0.315529
10	3690892	11	117131510	86	0.315529
10	3691304	11	117131507	86	0.347584
10	3691304	11	117131510	86	0.347584
10	3691791	11	117131507	86	0.347584
10	3691791	11	117131510	86	0.347584
10	3691793	11	117131507	86	0.347584
10	3691793	11	117131510	86	0.347584
10	3691806	11	117131507	86	0.347584
10	3691806	11	117131510	86	0.347584
10	3691963	11	117131507	86	0.347584
10	3691963	11	117131510	86	0.347584
10	3692191	11	117131507	86	0.347584
10	3692191	11	117131510	86	0.347584
10	3692923	11	117131507	86	0.347584
10	3692923	11	117131510	86	0.347584
10	3693792	11	117131507	86	0.347584
10	3693792	11	117131510	86	0.347584
10	3694164	11	117131507	86	0.347584
10	3694164	11	117131510	86	0.347584
10	3695003	11	117131507	86	0.347584
10	3695003	11	117131510	86	0.347584
10	3695278	11	117131507	86	0.347584
10	3695278	11	117131510	86	0.347584
10	3695798	11	117131507	86	0.416526
10	3695798	11	117131510	86	0.416526
10	3875906	11	131373574	86	0.32078
10	3884806	11	131373574	86	0.32078
10	3887689	11	131373574	86	0.32078
10	3887818	11	131373574	86	0.32078
10	4340975	11	126948382	86	0.305366
10	4343285	11	126944318	86	0.304538
10	4343285	11	126944319	86	0.304538
10	4343285	11	126947454	86	0.304538
10	4343285	11	126948382	86	0.365635
10	4343285	11	126951502	86	0.343879
10	4343285	11	126958225	86	0.343879
10	4343285	11	126960113	86	0.343879
10	4343285	11	126962146	86	0.343879
10	4343285	11	126965783	86	0.343879
10	4343285	11	126975938	86	0.343879
10	4344365	11	126948382	86	0.305366
10	4344458	11	126948382	86	0.305366
10	4344482	11	126948382	86	0.305366
10	4379965	11	134553300	86	0.301895
10	4431303	11	116073667	86	0.304538
10	4431303	11	116078407	86	0.304538
10	4432617	11	116073667	86	0.304538
10	4432617	11	116078407	86	0.304538
10	4433288	11	116073667	86	0.304538
10	4433288	11	116078407	86	0.304538
10	4501370	11	118033545	86	0.30158
10	4502083	11	118033545	86	0.30158
10	4505016	11	118033545	86	0.30158
10	4505344	11	118033545	86	0.30158
10	4506514	11	118033545	86	0.30158
10	4508341	11	118033545	86	0.30158
10	4514452	11	118033545	86	0.30158
10	4601310	11	122004726	86	0.311013
10	4601317	11	121993580	86	0.31956
10	4601317	11	122004726	86	0.333056
10	4601317	11	122017014	86	0.312976
10	4601317	11	122020328	86	0.312976
10	4601323	11	121993580	86	0.31956
10	4601323	11	122004726	86	0.333056
10	4601323	11	122017014	86	0.312976
10	4601323	11	122020328	86	0.312976
10	5914731	11	129695872	86	0.301729
10	6282873	11	133409218	86	0.315884
10	6390192	11	121430872	86	0.332133
10	6390192	11	121446548	86	0.301595
10	6390192	11	121455652	86	0.301595
10	6392007	11	121446548	86	0.348628
10	6392007	11	121455652	86	0.348628
10	6402679	11	121446548	86	0.306579
10	6402679	11	121455652	86	0.306579
10	6404700	11	121446548	86	0.32678
10	6404700	11	121455652	86	0.32678
10	6437285	11	122496960	86	0.3496
10	6748542	11	132452044	86	0.300728
10	6751088	11	132452044	86	0.307104
10	8549870	11	119216279	86	0.318521
10	8549934	11	119216279	86	0.318521
10	8549968	11	119216279	86	0.318521
10	8550610	11	119216279	86	0.318521
10	8550847	11	119216279	86	0.318521
10	8551518	11	119216279	86	0.318521
10	9005274	11	127612248	86	0.320498
10	9013900	11	127612248	86	0.321958
10	10687505	11	127336110	86	0.3127
10	10690346	11	127336110	86	0.3127
10	10690733	11	127336110	86	0.3127
10	10691346	11	127336110	86	0.3127
10	10710599	11	128185154	86	0.300062
10	11285050	11	133241190	86	0.308771
10	11285050	11	133245825	86	0.308771
10	11285050	11	133245844	86	0.308771
10	11285050	11	133245988	86	0.308771
10	11285050	11	133246031	86	0.308771
10	11285050	11	133246088	86	0.308771
10	11285050	11	133246340	86	0.308771
10	11285050	11	133246410	86	0.308771
10	11504752	11	116254307	86	0.32568
10	12506212	11	125322855	86	0.320335
10	12506212	11	125323198	86	0.305773
10	12506827	11	125322855	86	0.320335
10	12506827	11	125323198	86	0.305773
10	12508867	11	125322855	86	0.320335
10	12508867	11	125323198	86	0.305773
10	12508956	11	125322855	86	0.320335
10	12508956	11	125323198	86	0.305773
10	12509293	11	125322855	86	0.320335
10	12509293	11	125323198	86	0.305773
10	12509571	11	125322855	86	0.320335
10	12509571	11	125323198	86	0.305773
10	12509661	11	125322855	86	0.320335
10	12509661	11	125323198	86	0.305773
10	12510051	11	125322855	86	0.320335
10	12510051	11	125323198	86	0.305773
10	12525735	11	125387276	86	0.319559
10	12525735	11	125417482	86	0.319559
10	12526302	11	125387276	86	0.319559
10	12526302	11	125417482	86	0.319559
10	12529048	11	125387276	86	0.319559
10	12529048	11	125417482	86	0.319559
10	12529195	11	125387276	86	0.319559
10	12529195	11	125417482	86	0.319559
10	12530835	11	125387276	86	0.319559
10	12530835	11	125417482	86	0.319559
10	12954655	11	128086092	86	0.341904
10	13443938	11	131740572	86	0.301032
10	13443938	11	131742143	86	0.306733
10	13443938	11	131742600	86	0.306733
10	14562980	11	110575299	86	0.309811
10	14573783	11	110575299	86	0.301293
10	14575935	11	110575299	86	0.301293
10	14605662	11	110575299	86	0.333774
10	14610397	11	125911307	86	0.382656
10	14613012	11	110575299	86	0.333774
10	14614037	11	110575299	86	0.320774
10	14615728	11	110575299	86	0.320774
10	14617305	11	110575299	86	0.333774
10	14617564	11	110575299	86	0.333774
10	14617733	11	110575299	86	0.333774
10	14618451	11	110575299	86	0.320774
10	14618528	11	110575299	86	0.3083
10	14620935	11	110575299	86	0.333774
10	14621819	11	110575299	86	0.333774
10	14685920	11	129129528	86	0.302723
10	14686790	11	129129528	86	0.302459
10	14686886	11	129129528	86	0.302459
10	14686953	11	129129528	86	0.302459
10	14689236	11	129129528	86	0.305689
10	14707693	11	130289612	86	0.321893
10	14712279	11	130289612	86	0.343464
10	14713065	11	130289612	86	0.343464
10	14714213	11	130289612	86	0.343464
10	14714569	11	130289612	86	0.343464
10	14714838	11	130289612	86	0.343464
10	15033143	11	134155418	86	0.300683
10	15033143	11	134155714	86	0.300683
10	15033143	11	134156658	86	0.300683
10	15033143	11	134157073	86	0.300683
10	15033143	11	134158745	86	0.300683
10	15033143	11	134158817	86	0.300683
10	15035359	11	134155418	86	0.300683
10	15035359	11	134155714	86	0.300683
10	15035359	11	134156658	86	0.300683
10	15035359	11	134157073	86	0.300683
10	15035359	11	134158745	86	0.300683
10	15035359	11	134158817	86	0.300683
10	16130893	11	118873856	86	0.304733
10	16131289	11	118873856	86	0.304733
10	16260985	11	134628300	86	0.345971
10	16260985	11	134628589	86	0.345971
10	16260985	11	134629148	86	0.345971
10	16260985	11	134632881	86	0.336386
10	16268573	11	134628300	86	0.327642
10	16268573	11	134628589	86	0.327642
10	16268573	11	134629148	86	0.327642
10	16268573	11	134632881	86	0.322341
10	16439521	11	131790487	86	0.324146
10	16439521	11	131794617	86	0.324146
10	16442938	11	131790487	86	0.324146
10	16442938	11	131794617	86	0.324146
10	16571021	11	133426595	86	0.309021
10	16571021	11	133427956	86	0.309021
10	16582767	11	133426595	86	0.309021
10	16582767	11	133427956	86	0.309021
10	16582798	11	133426595	86	0.309021
10	16582798	11	133427956	86	0.309021
10	16724965	11	114892221	86	0.305354
10	16726838	11	114892221	86	0.305354
10	17253881	11	117535760	86	0.311527
10	17507127	11	118814425	86	0.308649
10	17515670	11	118814425	86	0.31508
10	18035046	11	120690039	86	0.301581
10	18035046	11	120690057	86	0.301581
10	18035046	11	120691871	86	0.301581
10	18479948	11	117716663	86	0.304015
10	18480276	11	117716663	86	0.35901
10	18480276	11	117727110	86	0.303589
10	18480727	11	117716663	86	0.35901
10	18480727	11	117727110	86	0.303589
10	18480728	11	117716663	86	0.35901
10	18480728	11	117727110	86	0.303589
10	19829679	11	125259300	86	0.309475
10	19831690	11	125259300	86	0.310071
10	19833254	11	125259300	86	0.310071
10	19834795	11	125259300	86	0.310071
10	19848507	11	125259300	86	0.306803
10	20225688	11	134202036	86	0.331286
10	20232210	11	134202036	86	0.331286
10	20282113	11	130399488	86	0.334094
10	20293316	11	130399488	86	0.328298
10	20294109	11	130399488	86	0.304444
10	20621144	11	123151038	86	0.311705
10	20623564	11	123151038	86	0.333071
10	20642123	11	123151038	86	0.313566
10	20642328	11	123151038	86	0.313566
10	20642455	11	123151038	86	0.321317
10	20642477	11	123151038	86	0.313566
10	20644777	11	123151038	86	0.321317
10	20644792	11	123151038	86	0.321317
10	20655003	11	123151038	86	0.308341
10	20659900	11	123151038	86	0.308341
10	20786244	11	112059480	86	0.319427
10	21412653	11	133339318	86	0.323187
10	22549699	11	134411731	86	0.305471
10	22549699	11	134412414	86	0.335523
10	22859768	11	116005364	86	0.331278
10	23106191	11	117039461	86	0.302018
10	23274996	11	117103428	86	0.302959
10	23282280	11	112861779	86	0.302615
10	25151312	11	3921569	86	0.323799
10	25151312	11	3921663	86	0.323799
10	25151312	11	3922137	86	0.315894
10	25151312	11	3922310	86	0.323799
10	25151312	11	3924602	86	0.331876
10	25151312	11	3924775	86	0.331876
10	25151312	11	3925011	86	0.331876
10	25419620	11	8846112	86	0.300576
10	25732968	11	14738736	86	0.300021
10	26185165	11	13952602	86	0.322714
10	26185165	11	13952604	86	0.322714
10	26185165	11	13952605	86	0.322714
10	26185165	11	13955332	86	0.306924
10	26185165	11	13955928	86	0.306924
10	26185169	11	13952602	86	0.322714
10	26185169	11	13952604	86	0.322714
10	26185169	11	13952605	86	0.322714
10	26185169	11	13955332	86	0.306924
10	26185169	11	13955928	86	0.306924
10	26351533	11	20333507	86	0.300023
10	26351533	11	20337007	86	0.311782
10	26914881	11	6282468	86	0.301352
10	26914881	11	6282554	86	0.301352
10	26914881	11	6282557	86	0.301352
10	26914881	11	6289221	86	0.301352
10	26922969	11	6282468	86	0.301352
10	26922969	11	6282554	86	0.301352
10	26922969	11	6282557	86	0.301352
10	26922969	11	6289221	86	0.301352
10	26923907	11	6282199	86	0.301189
10	26923907	11	6282272	86	0.301189
10	26923907	11	6285217	86	0.301189
10	26929728	11	6242279	86	0.342617
10	26929728	11	6243394	86	0.327866
10	26929728	11	6243982	86	0.327866
10	26929728	11	6248960	86	0.327866
10	26929728	11	6250021	86	0.327866
10	26929728	11	6262715	86	0.327866
10	26929728	11	6267030	86	0.333455
10	26929728	11	6282468	86	0.347142
10	26929728	11	6282554	86	0.347142
10	26929728	11	6282557	86	0.347142
10	26929728	11	6289221	86	0.347142
10	26941761	11	6282468	86	0.366193
10	26941761	11	6282554	86	0.366193
10	26941761	11	6282557	86	0.366193
10	26941761	11	6282808	86	0.321896
10	26941761	11	6282955	86	0.321896
10	26941761	11	6282965	86	0.321896
10	26941761	11	6282968	86	0.321896
10	26941761	11	6282970	86	0.321896
10	26941761	11	6285301	86	0.321896
10	26941761	11	6289221	86	0.366193
10	26946079	11	6242279	86	0.342617
10	26946079	11	6243394	86	0.327866
10	26946079	11	6243982	86	0.327866
10	26946079	11	6248960	86	0.327866
10	26946079	11	6250021	86	0.327866
10	26946079	11	6262715	86	0.327866
10	26946079	11	6267030	86	0.333455
10	26946079	11	6282468	86	0.347142
10	26946079	11	6282554	86	0.347142
10	26946079	11	6282557	86	0.347142
10	26946079	11	6289221	86	0.347142
10	26946985	11	6242279	86	0.342617
10	26946985	11	6243394	86	0.327866
10	26946985	11	6243982	86	0.327866
10	26946985	11	6248960	86	0.327866
10	26946985	11	6250021	86	0.327866
10	26946985	11	6262715	86	0.327866
10	26946985	11	6267030	86	0.333455
10	26946985	11	6282468	86	0.347142
10	26946985	11	6282554	86	0.347142
10	26946985	11	6282557	86	0.347142
10	26946985	11	6289221	86	0.347142
10	26947996	11	6282468	86	0.366193
10	26947996	11	6282554	86	0.366193
10	26947996	11	6282557	86	0.366193
10	26947996	11	6282808	86	0.321896
10	26947996	11	6282955	86	0.321896
10	26947996	11	6282965	86	0.321896
10	26947996	11	6282968	86	0.321896
10	26947996	11	6282970	86	0.321896
10	26947996	11	6285301	86	0.321896
10	26947996	11	6289221	86	0.366193
10	27755898	11	7665953	86	0.307156
10	28282905	11	2391704	86	0.330327
10	28821444	11	19603434	86	0.329169
10	28821444	11	19604257	86	0.329169
10	28821444	11	19604790	86	0.329169
10	28821444	11	19606536	86	0.329169
10	28821444	11	19609788	86	0.329169
10	29249138	11	8302018	86	0.300164
10	29290352	11	6127655	86	0.323367
10	29290352	11	6128615	86	0.323367
10	29290352	11	6131908	86	0.325235
10	29290352	11	6134006	86	0.325235
10	29290352	11	6140237	86	0.349318
10	29290352	11	6149047	86	0.325235
10	29290352	11	6151620	86	0.325235
10	30000574	11	12213018	86	0.304068
10	30219162	11	6729493	86	0.312069
10	33560552	11	17100529	86	0.325275
10	34022563	11	1077446	86	0.327582
10	34023368	11	1077446	86	0.327582
10	34023497	11	1077446	86	0.327582
10	34024490	11	1077446	86	0.327582
10	34026239	11	1077446	86	0.327582
10	34026862	11	1077446	86	0.326631
10	34026894	11	1077446	86	0.326631
10	34027055	11	1077446	86	0.326631
10	34027101	11	1077446	86	0.326631
10	34027109	11	1077446	86	0.327582
10	34027317	11	1077446	86	0.313809
10	34027401	11	1077446	86	0.327582
10	34027509	11	1077446	86	0.326631
10	34027579	11	1077446	86	0.326631
10	34027725	11	1077446	86	0.326631
10	34028135	11	1077446	86	0.300861
10	34028258	11	1077446	86	0.301595
10	34028344	11	1077446	86	0.300861
10	34028411	11	1077446	86	0.300861
10	34028597	11	1077446	86	0.300861
10	34028762	11	1077446	86	0.300861
10	34029213	11	1077446	86	0.301595
10	34029340	11	1077446	86	0.301595
10	34029464	11	1077446	86	0.300861
10	34029522	11	1077446	86	0.300861
10	34029750	11	1077446	86	0.300861
10	34029815	11	1077446	86	0.301595
10	34030812	11	1077446	86	0.300861
10	34032132	11	1077446	86	0.300861
10	34032398	11	1077446	86	0.300861
10	34316098	11	18947798	86	0.320861
10	34316098	11	18948276	86	0.320861
10	34316098	11	18948574	86	0.320861
10	34316098	11	18949220	86	0.320861
10	34316098	11	18950234	86	0.320861
10	36090652	11	18671353	86	0.304117
10	36090652	11	18671991	86	0.304117
10	36090652	11	18672708	86	0.304117
10	36090652	11	18673155	86	0.304117
10	36090652	11	18674877	86	0.323957
10	36090652	11	18675592	86	0.323957
10	36090652	11	18676422	86	0.323957
10	36090652	11	18677311	86	0.323957
10	36090652	11	18677315	86	0.323957
10	36090652	11	18677811	86	0.323957
10	36090652	11	18681747	86	0.323957
10	36090652	11	18682183	86	0.323957
10	36090652	11	18684645	86	0.323957
10	36090652	11	18684954	86	0.323957
10	36090652	11	18685858	86	0.323957
10	36090652	11	18686916	86	0.323957
10	36090652	11	18687025	86	0.323957
10	36090652	11	18689168	86	0.304117
10	36091272	11	18671353	86	0.329173
10	36091272	11	18671991	86	0.329173
10	36091272	11	18672708	86	0.329173
10	36091272	11	18673155	86	0.329173
10	36091272	11	18674877	86	0.3496
10	36091272	11	18675592	86	0.3496
10	36091272	11	18676422	86	0.3496
10	36091272	11	18677311	86	0.3496
10	36091272	11	18677315	86	0.3496
10	36091272	11	18677811	86	0.3496
10	36091272	11	18681747	86	0.3496
10	36091272	11	18682183	86	0.3496
10	36091272	11	18684645	86	0.3496
10	36091272	11	18684954	86	0.3496
10	36091272	11	18685858	86	0.3496
10	36091272	11	18686916	86	0.3496
10	36091272	11	18687025	86	0.3496
10	36091272	11	18689168	86	0.329173
10	36091350	11	18671353	86	0.329173
10	36091350	11	18671991	86	0.329173
10	36091350	11	18672708	86	0.329173
10	36091350	11	18673155	86	0.329173
10	36091350	11	18674877	86	0.3496
10	36091350	11	18675592	86	0.3496
10	36091350	11	18676422	86	0.3496
10	36091350	11	18677311	86	0.3496
10	36091350	11	18677315	86	0.3496
10	36091350	11	18677811	86	0.3496
10	36091350	11	18681747	86	0.3496
10	36091350	11	18682183	86	0.3496
10	36091350	11	18684645	86	0.3496
10	36091350	11	18684954	86	0.3496
10	36091350	11	18685858	86	0.3496
10	36091350	11	18686916	86	0.3496
10	36091350	11	18687025	86	0.3496
10	36091350	11	18689168	86	0.329173
10	36091928	11	18671353	86	0.329173
10	36091928	11	18671991	86	0.329173
10	36091928	11	18672708	86	0.329173
10	36091928	11	18673155	86	0.329173
10	36091928	11	18674877	86	0.3496
10	36091928	11	18675592	86	0.3496
10	36091928	11	18676422	86	0.3496
10	36091928	11	18677311	86	0.3496
10	36091928	11	18677315	86	0.3496
10	36091928	11	18677811	86	0.3496
10	36091928	11	18681747	86	0.3496
10	36091928	11	18682183	86	0.3496
10	36091928	11	18684645	86	0.3496
10	36091928	11	18684954	86	0.3496
10	36091928	11	18685858	86	0.3496
10	36091928	11	18686916	86	0.3496
10	36091928	11	18687025	86	0.3496
10	36091928	11	18689168	86	0.329173
10	36092003	11	18671353	86	0.329173
10	36092003	11	18671991	86	0.329173
10	36092003	11	18672708	86	0.329173
10	36092003	11	18673155	86	0.329173
10	36092003	11	18674877	86	0.3496
10	36092003	11	18675592	86	0.3496
10	36092003	11	18676422	86	0.3496
10	36092003	11	18677311	86	0.3496
10	36092003	11	18677315	86	0.3496
10	36092003	11	18677811	86	0.3496
10	36092003	11	18681747	86	0.3496
10	36092003	11	18682183	86	0.3496
10	36092003	11	18684645	86	0.3496
10	36092003	11	18684954	86	0.3496
10	36092003	11	18685858	86	0.3496
10	36092003	11	18686916	86	0.3496
10	36092003	11	18687025	86	0.3496
10	36092003	11	18689168	86	0.329173
10	36092746	11	18671353	86	0.329173
10	36092746	11	18671991	86	0.329173
10	36092746	11	18672708	86	0.329173
10	36092746	11	18673155	86	0.329173
10	36092746	11	18674877	86	0.3496
10	36092746	11	18675592	86	0.3496
10	36092746	11	18676422	86	0.3496
10	36092746	11	18677311	86	0.3496
10	36092746	11	18677315	86	0.3496
10	36092746	11	18677811	86	0.3496
10	36092746	11	18681747	86	0.3496
10	36092746	11	18682183	86	0.3496
10	36092746	11	18684645	86	0.3496
10	36092746	11	18684954	86	0.3496
10	36092746	11	18685858	86	0.3496
10	36092746	11	18686916	86	0.3496
10	36092746	11	18687025	86	0.3496
10	36092746	11	18689168	86	0.329173
10	36094697	11	18671353	86	0.329173
10	36094697	11	18671991	86	0.329173
10	36094697	11	18672708	86	0.329173
10	36094697	11	18673155	86	0.329173
10	36094697	11	18674877	86	0.3496
10	36094697	11	18675592	86	0.3496
10	36094697	11	18676422	86	0.3496
10	36094697	11	18677311	86	0.3496
10	36094697	11	18677315	86	0.3496
10	36094697	11	18677811	86	0.3496
10	36094697	11	18681747	86	0.3496
10	36094697	11	18682183	86	0.3496
10	36094697	11	18684645	86	0.3496
10	36094697	11	18684954	86	0.3496
10	36094697	11	18685858	86	0.3496
10	36094697	11	18686916	86	0.3496
10	36094697	11	18687025	86	0.3496
10	36094697	11	18689168	86	0.329173
10	36095444	11	18671353	86	0.329173
10	36095444	11	18671991	86	0.329173
10	36095444	11	18672708	86	0.329173
10	36095444	11	18673155	86	0.329173
10	36095444	11	18674877	86	0.3496
10	36095444	11	18675592	86	0.3496
10	36095444	11	18676422	86	0.3496
10	36095444	11	18677311	86	0.3496
10	36095444	11	18677315	86	0.3496
10	36095444	11	18677811	86	0.3496
10	36095444	11	18681747	86	0.3496
10	36095444	11	18682183	86	0.3496
10	36095444	11	18684645	86	0.3496
10	36095444	11	18684954	86	0.3496
10	36095444	11	18685858	86	0.3496
10	36095444	11	18686916	86	0.3496
10	36095444	11	18687025	86	0.3496
10	36095444	11	18689168	86	0.329173
10	36096267	11	18671353	86	0.329173
10	36096267	11	18671991	86	0.329173
10	36096267	11	18672708	86	0.329173
10	36096267	11	18673155	86	0.329173
10	36096267	11	18674877	86	0.3496
10	36096267	11	18675592	86	0.3496
10	36096267	11	18676422	86	0.3496
10	36096267	11	18677311	86	0.3496
10	36096267	11	18677315	86	0.3496
10	36096267	11	18677811	86	0.3496
10	36096267	11	18681747	86	0.3496
10	36096267	11	18682183	86	0.3496
10	36096267	11	18684645	86	0.3496
10	36096267	11	18684954	86	0.3496
10	36096267	11	18685858	86	0.3496
10	36096267	11	18686916	86	0.3496
10	36096267	11	18687025	86	0.3496
10	36096267	11	18689168	86	0.329173
10	36097013	11	18671353	86	0.329173
10	36097013	11	18671991	86	0.329173
10	36097013	11	18672708	86	0.329173
10	36097013	11	18673155	86	0.329173
10	36097013	11	18674877	86	0.3496
10	36097013	11	18675592	86	0.3496
10	36097013	11	18676422	86	0.3496
10	36097013	11	18677311	86	0.3496
10	36097013	11	18677315	86	0.3496
10	36097013	11	18677811	86	0.3496
10	36097013	11	18681747	86	0.3496
10	36097013	11	18682183	86	0.3496
10	36097013	11	18684645	86	0.3496
10	36097013	11	18684954	86	0.3496
10	36097013	11	18685858	86	0.3496
10	36097013	11	18686916	86	0.3496
10	36097013	11	18687025	86	0.3496
10	36097013	11	18689168	86	0.329173
10	36097102	11	18671353	86	0.329173
10	36097102	11	18671991	86	0.329173
10	36097102	11	18672708	86	0.329173
10	36097102	11	18673155	86	0.329173
10	36097102	11	18674877	86	0.3496
10	36097102	11	18675592	86	0.3496
10	36097102	11	18676422	86	0.3496
10	36097102	11	18677311	86	0.3496
10	36097102	11	18677315	86	0.3496
10	36097102	11	18677811	86	0.3496
10	36097102	11	18681747	86	0.3496
10	36097102	11	18682183	86	0.3496
10	36097102	11	18684645	86	0.3496
10	36097102	11	18684954	86	0.3496
10	36097102	11	18685858	86	0.3496
10	36097102	11	18686916	86	0.3496
10	36097102	11	18687025	86	0.3496
10	36097102	11	18689168	86	0.329173
10	36098197	11	18671353	86	0.329173
10	36098197	11	18671991	86	0.329173
10	36098197	11	18672708	86	0.329173
10	36098197	11	18673155	86	0.329173
10	36098197	11	18674877	86	0.3496
10	36098197	11	18675592	86	0.3496
10	36098197	11	18676422	86	0.3496
10	36098197	11	18677311	86	0.3496
10	36098197	11	18677315	86	0.3496
10	36098197	11	18677811	86	0.3496
10	36098197	11	18681747	86	0.3496
10	36098197	11	18682183	86	0.3496
10	36098197	11	18684645	86	0.3496
10	36098197	11	18684954	86	0.3496
10	36098197	11	18685858	86	0.3496
10	36098197	11	18686916	86	0.3496
10	36098197	11	18687025	86	0.3496
10	36098197	11	18689168	86	0.329173
10	36098624	11	18671353	86	0.329173
10	36098624	11	18671991	86	0.329173
10	36098624	11	18672708	86	0.329173
10	36098624	11	18673155	86	0.329173
10	36098624	11	18674877	86	0.3496
10	36098624	11	18675592	86	0.3496
10	36098624	11	18676422	86	0.3496
10	36098624	11	18677311	86	0.3496
10	36098624	11	18677315	86	0.3496
10	36098624	11	18677811	86	0.3496
10	36098624	11	18681747	86	0.3496
10	36098624	11	18682183	86	0.3496
10	36098624	11	18684645	86	0.3496
10	36098624	11	18684954	86	0.3496
10	36098624	11	18685858	86	0.3496
10	36098624	11	18686916	86	0.3496
10	36098624	11	18687025	86	0.3496
10	36098624	11	18689168	86	0.329173
10	36098966	11	18671353	86	0.329173
10	36098966	11	18671991	86	0.329173
10	36098966	11	18672708	86	0.329173
10	36098966	11	18673155	86	0.329173
10	36098966	11	18674877	86	0.3496
10	36098966	11	18675592	86	0.3496
10	36098966	11	18676422	86	0.3496
10	36098966	11	18677311	86	0.3496
10	36098966	11	18677315	86	0.3496
10	36098966	11	18677811	86	0.3496
10	36098966	11	18681747	86	0.3496
10	36098966	11	18682183	86	0.3496
10	36098966	11	18684645	86	0.3496
10	36098966	11	18684954	86	0.3496
10	36098966	11	18685858	86	0.3496
10	36098966	11	18686916	86	0.3496
10	36098966	11	18687025	86	0.3496
10	36098966	11	18689168	86	0.329173
10	36099219	11	18671353	86	0.329173
10	36099219	11	18671991	86	0.329173
10	36099219	11	18672708	86	0.329173
10	36099219	11	18673155	86	0.329173
10	36099219	11	18674877	86	0.3496
10	36099219	11	18675592	86	0.3496
10	36099219	11	18676422	86	0.3496
10	36099219	11	18677311	86	0.3496
10	36099219	11	18677315	86	0.3496
10	36099219	11	18677811	86	0.3496
10	36099219	11	18681747	86	0.3496
10	36099219	11	18682183	86	0.3496
10	36099219	11	18684645	86	0.3496
10	36099219	11	18684954	86	0.3496
10	36099219	11	18685858	86	0.3496
10	36099219	11	18686916	86	0.3496
10	36099219	11	18687025	86	0.3496
10	36099219	11	18689168	86	0.329173
10	36099919	11	18671353	86	0.329173
10	36099919	11	18671991	86	0.329173
10	36099919	11	18672708	86	0.329173
10	36099919	11	18673155	86	0.329173
10	36099919	11	18674877	86	0.3496
10	36099919	11	18675592	86	0.3496
10	36099919	11	18676422	86	0.3496
10	36099919	11	18677311	86	0.3496
10	36099919	11	18677315	86	0.3496
10	36099919	11	18677811	86	0.3496
10	36099919	11	18681747	86	0.3496
10	36099919	11	18682183	86	0.3496
10	36099919	11	18684645	86	0.3496
10	36099919	11	18684954	86	0.3496
10	36099919	11	18685858	86	0.3496
10	36099919	11	18686916	86	0.3496
10	36099919	11	18687025	86	0.3496
10	36099919	11	18689168	86	0.329173
10	36100041	11	18671353	86	0.329173
10	36100041	11	18671991	86	0.329173
10	36100041	11	18672708	86	0.329173
10	36100041	11	18673155	86	0.329173
10	36100041	11	18674877	86	0.3496
10	36100041	11	18675592	86	0.3496
10	36100041	11	18676422	86	0.3496
10	36100041	11	18677311	86	0.3496
10	36100041	11	18677315	86	0.3496
10	36100041	11	18677811	86	0.3496
10	36100041	11	18681747	86	0.3496
10	36100041	11	18682183	86	0.3496
10	36100041	11	18684645	86	0.3496
10	36100041	11	18684954	86	0.3496
10	36100041	11	18685858	86	0.3496
10	36100041	11	18686916	86	0.3496
10	36100041	11	18687025	86	0.3496
10	36100041	11	18689168	86	0.329173
10	36100961	11	18671353	86	0.329173
10	36100961	11	18671991	86	0.329173
10	36100961	11	18672708	86	0.329173
10	36100961	11	18673155	86	0.329173
10	36100961	11	18674877	86	0.3496
10	36100961	11	18675592	86	0.3496
10	36100961	11	18676422	86	0.3496
10	36100961	11	18677311	86	0.3496
10	36100961	11	18677315	86	0.3496
10	36100961	11	18677811	86	0.3496
10	36100961	11	18681747	86	0.3496
10	36100961	11	18682183	86	0.3496
10	36100961	11	18684645	86	0.3496
10	36100961	11	18684954	86	0.3496
10	36100961	11	18685858	86	0.3496
10	36100961	11	18686916	86	0.3496
10	36100961	11	18687025	86	0.3496
10	36100961	11	18689168	86	0.329173
10	36102942	11	18671353	86	0.329173
10	36102942	11	18671991	86	0.329173
10	36102942	11	18672708	86	0.329173
10	36102942	11	18673155	86	0.329173
10	36102942	11	18674877	86	0.3496
10	36102942	11	18675592	86	0.3496
10	36102942	11	18676422	86	0.3496
10	36102942	11	18677311	86	0.3496
10	36102942	11	18677315	86	0.3496
10	36102942	11	18677811	86	0.3496
10	36102942	11	18681747	86	0.3496
10	36102942	11	18682183	86	0.3496
10	36102942	11	18684645	86	0.3496
10	36102942	11	18684954	86	0.3496
10	36102942	11	18685858	86	0.3496
10	36102942	11	18686916	86	0.3496
10	36102942	11	18687025	86	0.3496
10	36102942	11	18689168	86	0.329173
10	36103043	11	18671353	86	0.329173
10	36103043	11	18671991	86	0.329173
10	36103043	11	18672708	86	0.329173
10	36103043	11	18673155	86	0.329173
10	36103043	11	18674877	86	0.3496
10	36103043	11	18675592	86	0.3496
10	36103043	11	18676422	86	0.3496
10	36103043	11	18677311	86	0.3496
10	36103043	11	18677315	86	0.3496
10	36103043	11	18677811	86	0.3496
10	36103043	11	18681747	86	0.3496
10	36103043	11	18682183	86	0.3496
10	36103043	11	18684645	86	0.3496
10	36103043	11	18684954	86	0.3496
10	36103043	11	18685858	86	0.3496
10	36103043	11	18686916	86	0.3496
10	36103043	11	18687025	86	0.3496
10	36103043	11	18689168	86	0.329173
10	36104056	11	18671353	86	0.329173
10	36104056	11	18671991	86	0.329173
10	36104056	11	18672708	86	0.329173
10	36104056	11	18673155	86	0.329173
10	36104056	11	18674877	86	0.3496
10	36104056	11	18675592	86	0.3496
10	36104056	11	18676422	86	0.3496
10	36104056	11	18677311	86	0.3496
10	36104056	11	18677315	86	0.3496
10	36104056	11	18677811	86	0.3496
10	36104056	11	18681747	86	0.3496
10	36104056	11	18682183	86	0.3496
10	36104056	11	18684645	86	0.3496
10	36104056	11	18684954	86	0.3496
10	36104056	11	18685858	86	0.3496
10	36104056	11	18686916	86	0.3496
10	36104056	11	18687025	86	0.3496
10	36104056	11	18689168	86	0.329173
10	36104181	11	18671353	86	0.329173
10	36104181	11	18671991	86	0.329173
10	36104181	11	18672708	86	0.329173
10	36104181	11	18673155	86	0.329173
10	36104181	11	18674877	86	0.3496
10	36104181	11	18675592	86	0.3496
10	36104181	11	18676422	86	0.3496
10	36104181	11	18677311	86	0.3496
10	36104181	11	18677315	86	0.3496
10	36104181	11	18677811	86	0.3496
10	36104181	11	18681747	86	0.3496
10	36104181	11	18682183	86	0.3496
10	36104181	11	18684645	86	0.3496
10	36104181	11	18684954	86	0.3496
10	36104181	11	18685858	86	0.3496
10	36104181	11	18686916	86	0.3496
10	36104181	11	18687025	86	0.3496
10	36104181	11	18689168	86	0.329173
10	36105233	11	18671353	86	0.329173
10	36105233	11	18671991	86	0.329173
10	36105233	11	18672708	86	0.329173
10	36105233	11	18673155	86	0.329173
10	36105233	11	18674877	86	0.3496
10	36105233	11	18675592	86	0.3496
10	36105233	11	18676422	86	0.3496
10	36105233	11	18677311	86	0.3496
10	36105233	11	18677315	86	0.3496
10	36105233	11	18677811	86	0.3496
10	36105233	11	18681747	86	0.3496
10	36105233	11	18682183	86	0.3496
10	36105233	11	18684645	86	0.3496
10	36105233	11	18684954	86	0.3496
10	36105233	11	18685858	86	0.3496
10	36105233	11	18686916	86	0.3496
10	36105233	11	18687025	86	0.3496
10	36105233	11	18689168	86	0.329173
10	36115560	11	18674877	86	0.300514
10	36115560	11	18675592	86	0.300514
10	36115560	11	18676422	86	0.300514
10	36115560	11	18677311	86	0.300514
10	36115560	11	18677315	86	0.300514
10	36115560	11	18677811	86	0.300514
10	36115560	11	18681747	86	0.300514
10	36115560	11	18682183	86	0.300514
10	36115560	11	18684645	86	0.300514
10	36115560	11	18684954	86	0.300514
10	36115560	11	18685858	86	0.300514
10	36115560	11	18686916	86	0.300514
10	36115560	11	18687025	86	0.300514
10	36716815	11	16196337	86	0.300959
10	37182473	11	4714050	86	0.304092
10	37182749	11	4714050	86	0.300368
10	38561883	11	187771	86	0.346487
10	38561883	11	190567	86	1
10	38561883	11	190571	86	1
10	38561885	11	187771	86	0.346487
10	38561885	11	190567	86	1
10	38561885	11	190571	86	1
10	38563094	11	1691919	86	0.494118
10	38565522	11	11581545	86	0.344
10	38565552	11	11581545	86	0.344
10	38568328	11	186243	86	0.669353
10	38568662	11	190870	86	0.494118
10	38568937	11	189774	86	0.32549
10	38568937	11	1213125	86	0.505882
10	38815907	11	16888538	86	0.330586
10	38815907	11	16905217	86	0.305773
10	38816413	11	190870	86	0.494118
10	39089941	11	2936059	86	0.318381
10	39089941	11	2936434	86	0.318381
10	39089941	11	2936846	86	0.318381
10	39089941	11	2937420	86	0.318381
10	42391127	11	190567	86	0.494118
10	42391127	11	190571	86	0.494118
10	42529565	11	11268212	86	0.300321
10	43254385	11	8383245	86	0.301424
10	43256635	11	6883912	86	0.314423
10	43258443	11	6883912	86	0.314423
10	43259442	11	6883912	86	0.314423
10	45157529	11	20765467	86	0.303301
10	45157774	11	20765467	86	0.303301
10	45159279	11	20765467	86	0.303301
10	45161042	11	20765467	86	0.303301
10	45161187	11	20765467	86	0.303301
10	45161761	11	20765467	86	0.303301
10	45163166	11	20765467	86	0.303301
10	45163489	11	20765467	86	0.303301
10	45163864	11	20765467	86	0.303301
10	45166568	11	20765467	86	0.303301
10	45170488	11	20765467	86	0.303301
10	45170752	11	20765467	86	0.303301
10	45176231	11	20765467	86	0.303301
10	45179743	11	20765467	86	0.303301
10	45181672	11	20765467	86	0.303301
10	45184927	11	20765467	86	0.303301
10	45185952	11	20765467	86	0.303301
10	45186774	11	20765467	86	0.303301
10	45187872	11	20765467	86	0.303301
10	46630437	11	190870	86	0.311547
10	46953694	11	189987	86	0.494118
10	46963738	11	189987	86	0.494118
10	46965220	11	189987	86	0.494118
10	46981095	11	189987	86	0.494118
10	46983813	11	190870	86	0.494118
10	46995740	11	1691919	86	0.494118
10	46997921	11	189987	86	0.32549
10	47006165	11	189987	86	0.32549
10	47018722	11	13900090	86	0.319307
10	47034589	11	189987	86	0.330739
10	47046821	11	189987	86	0.32549
10	47046821	11	190010	86	0.32549
10	47047087	11	189987	86	0.494118
10	47065320	11	15744950	86	0.329435
10	47065327	11	15744950	86	0.329435
10	47104714	11	189987	86	0.494118
10	47107666	11	190870	86	0.494118
10	47107670	11	190870	86	0.494118
10	47136012	11	190870	86	0.494118
10	47898020	11	301202	86	0.30201
10	49218561	11	12623749	86	0.300949
10	49218561	11	12625584	86	0.300949
10	49218561	11	12627131	86	0.300949
10	49218561	11	12627298	86	0.326973
10	49746363	11	9788942	86	0.348398
10	49746363	11	9804546	86	0.348398
10	49746363	11	9819390	86	0.348398
10	49746363	11	9829323	86	0.311967
10	49746363	11	9855670	86	0.306865
10	49746363	11	9870622	86	0.306865
10	49746363	11	9902592	86	0.306865
10	49748665	11	9788942	86	0.327944
10	49748665	11	9804546	86	0.327944
10	49748665	11	9819390	86	0.327944
10	49753956	11	9788942	86	0.327944
10	49753956	11	9804546	86	0.327944
10	49753956	11	9819390	86	0.327944
10	49763418	11	8339853	86	0.322118
10	50207415	11	3488757	86	0.304908
10	50252628	11	15409925	86	0.358212
10	50252628	11	15410172	86	0.358212
10	50252628	11	15410221	86	0.358212
10	50252628	11	15412283	86	0.358212
10	50252628	11	15412448	86	0.358212
10	50252628	11	15412638	86	0.358212
10	50252628	11	15416854	86	0.358212
10	50252628	11	15418219	86	0.358212
10	50252628	11	15418671	86	0.358212
10	50252628	11	15418846	86	0.358212
10	50252628	11	15421020	86	0.358212
10	50252628	11	15421537	86	0.358212
10	50252628	11	15423533	86	0.358212
10	50252628	11	15425993	86	0.358212
10	50252628	11	15427364	86	0.358212
10	50252785	11	15409925	86	0.358212
10	50252785	11	15410172	86	0.358212
10	50252785	11	15410221	86	0.358212
10	50252785	11	15412283	86	0.358212
10	50252785	11	15412448	86	0.358212
10	50252785	11	15412638	86	0.358212
10	50252785	11	15416854	86	0.358212
10	50252785	11	15418219	86	0.358212
10	50252785	11	15418671	86	0.358212
10	50252785	11	15418846	86	0.358212
10	50252785	11	15421020	86	0.358212
10	50252785	11	15421537	86	0.358212
10	50252785	11	15423533	86	0.358212
10	50252785	11	15425993	86	0.358212
10	50252785	11	15427364	86	0.358212
10	50972803	11	11802361	86	0.313056
10	50972803	11	11802736	86	0.313056
10	50972803	11	11802852	86	0.313056
10	50972803	11	11803774	86	0.313056
10	50972803	11	11804035	86	0.313056
10	50972803	11	11804181	86	0.313056
10	51836702	11	11593982	86	0.315557
10	51966297	11	20346307	86	0.358273
10	51966297	11	20348932	86	0.358273
10	52279428	11	202547	86	0.303155
10	53063382	11	3671295	86	0.317482
10	53063382	11	3671792	86	0.317482
10	53063382	11	3671808	86	0.317482
10	53063382	11	3672057	86	0.311226
10	53063382	11	3672071	86	0.311226
10	53063382	11	3672311	86	0.317482
10	53063382	11	3674735	86	0.317482
10	53063382	11	3676175	86	0.317482
10	53063382	11	3676555	86	0.317482
10	53063382	11	3677620	86	0.317482
10	24165542	11	44287028	86	0.311527
10	24165579	11	44287028	86	0.311527
10	24165775	11	44287028	86	0.311527
10	24165815	11	44287028	86	0.311527
10	24166890	11	44287028	86	0.311527
10	24512640	11	36113666	86	0.3181
10	24827151	11	36126790	86	0.347919
10	25521151	11	45827350	86	0.312377
10	26019204	11	35210079	86	0.310069
10	26019484	11	35210079	86	0.32488
10	26927015	11	34288980	86	0.302959
10	26927015	11	34290340	86	0.302959
10	26927015	11	34291492	86	0.302959
10	26927015	11	34300172	86	0.302959
10	26927254	11	34288980	86	0.302959
10	26927254	11	34290340	86	0.302959
10	26927254	11	34291492	86	0.302959
10	26927254	11	34300172	86	0.302959
10	26933147	11	34288980	86	0.302959
10	26933147	11	34290340	86	0.302959
10	26933147	11	34291492	86	0.302959
10	26933147	11	34300172	86	0.302959
10	27670129	11	24765515	86	0.309568
10	27670129	11	24766491	86	0.309568
10	27670687	11	24765515	86	0.309568
10	27670687	11	24766491	86	0.309568
10	28952501	11	37097524	86	0.308749
10	28952501	11	37099098	86	0.320259
10	28952501	11	37108604	86	0.308176
10	29146064	11	23700007	86	0.306579
10	29146064	11	23701048	86	0.306579
10	29146064	11	23706440	86	0.306579
10	29146064	11	23706463	86	0.306579
10	29146064	11	23707104	86	0.306579
10	29146064	11	23713830	86	0.306579
10	29146064	11	23713930	86	0.306579
10	29146064	11	23718243	86	0.306579
10	29146064	11	23723891	86	0.306579
10	29146064	11	23724006	86	0.306579
10	29148009	11	23700007	86	0.306579
10	29148009	11	23701048	86	0.306579
10	29148009	11	23706440	86	0.306579
10	29148009	11	23706463	86	0.306579
10	29148009	11	23707104	86	0.306579
10	29148009	11	23713830	86	0.306579
10	29148009	11	23713930	86	0.306579
10	29148009	11	23718243	86	0.306579
10	29148009	11	23723891	86	0.306579
10	29148009	11	23724006	86	0.306579
10	29148780	11	23700007	86	0.306579
10	29148780	11	23701048	86	0.306579
10	29148780	11	23706440	86	0.306579
10	29148780	11	23706463	86	0.306579
10	29148780	11	23707104	86	0.306579
10	29148780	11	23713830	86	0.306579
10	29148780	11	23713930	86	0.306579
10	29148780	11	23718243	86	0.306579
10	29148780	11	23723891	86	0.306579
10	29148780	11	23724006	86	0.306579
10	29375757	11	38574048	86	0.303871
10	29375757	11	38575042	86	0.303871
10	29375757	11	38579135	86	0.303871
10	29375757	11	38582050	86	0.303871
10	29375757	11	38582800	86	0.303871
10	29375757	11	38583134	86	0.303871
10	29375757	11	38583720	86	0.303871
10	29375757	11	38587841	86	0.303871
10	29375757	11	38588119	86	0.303871
10	29375757	11	38593942	86	0.326196
10	29375757	11	38594595	86	0.303871
10	29375757	11	38596015	86	0.303871
10	29375757	11	38599008	86	0.303871
10	29375757	11	38601092	86	0.326196
10	29375757	11	38601782	86	0.326196
10	29375757	11	38603690	86	0.303871
10	29375757	11	38604888	86	0.303871
10	29375757	11	38605066	86	0.303871
10	29375757	11	38606860	86	0.303871
10	29375757	11	38607557	86	0.326196
10	29375757	11	38610217	86	0.303871
10	29375757	11	38611549	86	0.326196
10	29375757	11	38611572	86	0.326196
10	29381502	11	38481352	86	0.308488
10	29381502	11	38482963	86	0.308488
10	29381502	11	38485057	86	0.308488
10	29381502	11	38487514	86	0.308488
10	29381502	11	38488150	86	0.308488
10	29381502	11	38492248	86	0.308488
10	29381502	11	38496299	86	0.308488
10	29381502	11	38498877	86	0.308488
10	29381502	11	38503891	86	0.308488
10	29381502	11	38506915	86	0.324925
10	29381502	11	38509103	86	0.324925
10	29381502	11	38516851	86	0.311449
10	29381502	11	38517616	86	0.311449
10	29381502	11	38523738	86	0.311449
10	29381502	11	38528649	86	0.311449
10	29381502	11	38533738	86	0.311449
10	29381502	11	38534712	86	0.311449
10	29381502	11	38542966	86	0.311449
10	29381502	11	38547410	86	0.311449
10	29381502	11	38548894	86	0.311449
10	29381502	11	38554267	86	0.311449
10	29381502	11	38564432	86	0.311449
10	29381502	11	38564523	86	0.311449
10	29381502	11	38574048	86	0.338179
10	29381502	11	38575042	86	0.338179
10	29381502	11	38579135	86	0.338179
10	29381502	11	38582050	86	0.338179
10	29381502	11	38582800	86	0.338179
10	29381502	11	38583134	86	0.338179
10	29381502	11	38583720	86	0.338179
10	29381502	11	38587841	86	0.338179
10	29381502	11	38588119	86	0.338179
10	29381502	11	38593942	86	0.36048
10	29381502	11	38594595	86	0.338179
10	29381502	11	38596015	86	0.338179
10	29381502	11	38599008	86	0.338179
10	29381502	11	38601092	86	0.36048
10	29381502	11	38601782	86	0.36048
10	29381502	11	38603690	86	0.338179
10	29381502	11	38604888	86	0.338179
10	29381502	11	38605066	86	0.338179
10	29381502	11	38606860	86	0.338179
10	29381502	11	38607557	86	0.36048
10	29381502	11	38610217	86	0.338179
10	29381502	11	38611549	86	0.36048
10	29381502	11	38611572	86	0.36048
10	29386013	11	38481352	86	0.308488
10	29386013	11	38482963	86	0.308488
10	29386013	11	38485057	86	0.308488
10	29386013	11	38487514	86	0.308488
10	29386013	11	38488150	86	0.308488
10	29386013	11	38492248	86	0.308488
10	29386013	11	38496299	86	0.308488
10	29386013	11	38498877	86	0.308488
10	29386013	11	38503891	86	0.308488
10	29386013	11	38506915	86	0.324925
10	29386013	11	38509103	86	0.324925
10	29386013	11	38516851	86	0.311449
10	29386013	11	38517616	86	0.311449
10	29386013	11	38523738	86	0.311449
10	29386013	11	38528649	86	0.311449
10	29386013	11	38533738	86	0.311449
10	29386013	11	38534712	86	0.311449
10	29386013	11	38542966	86	0.311449
10	29386013	11	38547410	86	0.311449
10	29386013	11	38548894	86	0.311449
10	29386013	11	38554267	86	0.311449
10	29386013	11	38564432	86	0.311449
10	29386013	11	38564523	86	0.311449
10	29386013	11	38574048	86	0.338179
10	29386013	11	38575042	86	0.338179
10	29386013	11	38579135	86	0.338179
10	29386013	11	38582050	86	0.338179
10	29386013	11	38582800	86	0.338179
10	29386013	11	38583134	86	0.338179
10	29386013	11	38583720	86	0.338179
10	29386013	11	38587841	86	0.338179
10	29386013	11	38588119	86	0.338179
10	29386013	11	38593942	86	0.36048
10	29386013	11	38594595	86	0.338179
10	29386013	11	38596015	86	0.338179
10	29386013	11	38599008	86	0.338179
10	29386013	11	38601092	86	0.36048
10	29386013	11	38601782	86	0.36048
10	29386013	11	38603690	86	0.338179
10	29386013	11	38604888	86	0.338179
10	29386013	11	38605066	86	0.338179
10	29386013	11	38606860	86	0.338179
10	29386013	11	38607557	86	0.36048
10	29386013	11	38610217	86	0.338179
10	29386013	11	38611549	86	0.36048
10	29386013	11	38611572	86	0.36048
10	29386906	11	38481352	86	0.308488
10	29386906	11	38482963	86	0.308488
10	29386906	11	38485057	86	0.308488
10	29386906	11	38487514	86	0.308488
10	29386906	11	38488150	86	0.308488
10	29386906	11	38492248	86	0.308488
10	29386906	11	38496299	86	0.308488
10	29386906	11	38498877	86	0.308488
10	29386906	11	38503891	86	0.308488
10	29386906	11	38506915	86	0.324925
10	29386906	11	38509103	86	0.324925
10	29386906	11	38516851	86	0.311449
10	29386906	11	38517616	86	0.311449
10	29386906	11	38523738	86	0.311449
10	29386906	11	38528649	86	0.311449
10	29386906	11	38533738	86	0.311449
10	29386906	11	38534712	86	0.311449
10	29386906	11	38542966	86	0.311449
10	29386906	11	38547410	86	0.311449
10	29386906	11	38548894	86	0.311449
10	29386906	11	38554267	86	0.311449
10	29386906	11	38564432	86	0.311449
10	29386906	11	38564523	86	0.311449
10	29386906	11	38574048	86	0.338179
10	29386906	11	38575042	86	0.338179
10	29386906	11	38579135	86	0.338179
10	29386906	11	38582050	86	0.338179
10	29386906	11	38582800	86	0.338179
10	29386906	11	38583134	86	0.338179
10	29386906	11	38583720	86	0.338179
10	29386906	11	38587841	86	0.338179
10	29386906	11	38588119	86	0.338179
10	29386906	11	38593942	86	0.36048
10	29386906	11	38594595	86	0.338179
10	29386906	11	38596015	86	0.338179
10	29386906	11	38599008	86	0.338179
10	29386906	11	38601092	86	0.36048
10	29386906	11	38601782	86	0.36048
10	29386906	11	38603690	86	0.338179
10	29386906	11	38604888	86	0.338179
10	29386906	11	38605066	86	0.338179
10	29386906	11	38606860	86	0.338179
10	29386906	11	38607557	86	0.36048
10	29386906	11	38610217	86	0.338179
10	29386906	11	38611549	86	0.36048
10	29386906	11	38611572	86	0.36048
10	29388639	11	38516851	86	0.301068
10	29388639	11	38517616	86	0.301068
10	29388639	11	38523738	86	0.301068
10	29388639	11	38528649	86	0.301068
10	29388639	11	38533738	86	0.301068
10	29388639	11	38534712	86	0.301068
10	29388639	11	38542966	86	0.301068
10	29388639	11	38547410	86	0.301068
10	29388639	11	38548894	86	0.301068
10	29388639	11	38554267	86	0.301068
10	29388639	11	38564432	86	0.301068
10	29388639	11	38564523	86	0.301068
10	29388639	11	38574048	86	0.327404
10	29388639	11	38575042	86	0.327404
10	29388639	11	38579135	86	0.327404
10	29388639	11	38582050	86	0.327404
10	29388639	11	38582800	86	0.327404
10	29388639	11	38583134	86	0.327404
10	29388639	11	38583720	86	0.327404
10	29388639	11	38587841	86	0.327404
10	29388639	11	38588119	86	0.327404
10	29388639	11	38593942	86	0.351458
10	29388639	11	38594595	86	0.327404
10	29388639	11	38596015	86	0.327404
10	29388639	11	38599008	86	0.327404
10	29388639	11	38601092	86	0.351458
10	29388639	11	38601782	86	0.351458
10	29388639	11	38603690	86	0.327404
10	29388639	11	38604888	86	0.327404
10	29388639	11	38605066	86	0.327404
10	29388639	11	38606860	86	0.327404
10	29388639	11	38607557	86	0.351458
10	29388639	11	38610217	86	0.327404
10	29388639	11	38611549	86	0.351458
10	29388639	11	38611572	86	0.351458
10	29670062	11	38826490	86	0.307678
10	29670062	11	38826799	86	0.307678
10	29670062	11	38826916	86	0.307678
10	29670062	11	38827255	86	0.307678
10	29670062	11	38827333	86	0.307678
10	29670062	11	38827730	86	0.307678
10	29670062	11	38829010	86	0.307678
10	29670062	11	38829208	86	0.307678
10	29670062	11	38830759	86	0.307678
10	29670062	11	38831134	86	0.307678
10	29670062	11	38831185	86	0.307678
10	29670062	11	38831656	86	0.307678
10	29670062	11	38831986	86	0.307678
10	29670062	11	38832048	86	0.307678
10	29670062	11	38832320	86	0.307678
10	29670062	11	38832798	86	0.307678
10	29670062	11	38833501	86	0.307678
10	29670062	11	38833926	86	0.307678
10	29670062	11	38834073	86	0.307678
10	29670062	11	38834366	86	0.307678
10	29670062	11	38834395	86	0.307678
10	29670062	11	38834546	86	0.307678
10	29670062	11	38834952	86	0.307678
10	29670062	11	38835366	86	0.307678
10	29670062	11	38835386	86	0.307678
10	29670062	11	38835644	86	0.307678
10	29670062	11	38837401	86	0.307678
10	29670062	11	38837986	86	0.307678
10	29670062	11	38838311	86	0.307678
10	29670062	11	38838415	86	0.307678
10	29670062	11	38838624	86	0.307678
10	29670062	11	38838700	86	0.307678
10	29670062	11	38838936	86	0.307678
10	29670062	11	38838942	86	0.3426
10	29670062	11	38839452	86	0.307678
10	29670062	11	38839566	86	0.307678
10	29670062	11	38839963	86	0.307678
10	29670062	11	38843769	86	0.307678
10	29670062	11	38845222	86	0.307678
10	29670062	11	38845392	86	0.307678
10	29670062	11	38846161	86	0.307678
10	29670062	11	38846242	86	0.307678
10	29670062	11	38846992	86	0.307678
10	29670062	11	38847154	86	0.307678
10	29670062	11	38847249	86	0.307678
10	29670062	11	38847652	86	0.307678
10	29670062	11	38847681	86	0.307678
10	29670062	11	38847797	86	0.307678
10	29670062	11	38847798	86	0.307678
10	29670062	11	38848978	86	0.307678
10	29670062	11	38849054	86	0.307678
10	29670062	11	38849604	86	0.307678
10	29670062	11	38849793	86	0.307678
10	29670062	11	38850848	86	0.307678
10	29670062	11	38851050	86	0.307678
10	29670062	11	38851614	86	0.307678
10	29670062	11	38851758	86	0.307678
10	29670062	11	38852233	86	0.307678
10	29670062	11	38853562	86	0.307678
10	29670062	11	38853818	86	0.307678
10	29670062	11	38858907	86	0.307678
10	29670062	11	38861866	86	0.307678
10	29670062	11	38862871	86	0.307678
10	29670062	11	38865517	86	0.307678
10	29670062	11	38865960	86	0.325888
10	29670062	11	38867225	86	0.307678
10	29670062	11	38869162	86	0.307678
10	29670062	11	38869474	86	0.307678
10	29670062	11	38869970	86	0.307678
10	29670062	11	38870233	86	0.307678
10	29670062	11	38870487	86	0.307678
10	29670062	11	38870912	86	0.307678
10	29670062	11	38871343	86	0.307678
10	29670062	11	38872246	86	0.307678
10	29670062	11	38872844	86	0.307678
10	29670062	11	38873092	86	0.307678
10	29670062	11	38873151	86	0.307678
10	29670062	11	38873850	86	0.307678
10	29670062	11	38873939	86	0.307678
10	29670062	11	38875033	86	0.307678
10	29670062	11	38875172	86	0.307678
10	29670062	11	38875186	86	0.307678
10	29670062	11	38876053	86	0.307678
10	29670062	11	38876365	86	0.307678
10	29670062	11	38878051	86	0.307678
10	29670062	11	38878734	86	0.307678
10	29670062	11	38879053	86	0.307678
10	29670062	11	38879305	86	0.307678
10	29670062	11	38879467	86	0.307678
10	29670062	11	38879930	86	0.307678
10	29670062	11	38880754	86	0.307678
10	29670062	11	38881034	86	0.307678
10	29670062	11	38881085	86	0.307678
10	29670062	11	38881135	86	0.307678
10	29670062	11	38881156	86	0.307678
10	29670062	11	38881903	86	0.307678
10	29670062	11	38881906	86	0.307678
10	29670062	11	38882131	86	0.307678
10	29670062	11	38882468	86	0.307678
10	29670062	11	38882594	86	0.307678
10	29670062	11	38883542	86	0.307678
10	29670062	11	38884044	86	0.307678
10	29670062	11	38884080	86	0.307678
10	29670062	11	38885735	86	0.307678
10	29670062	11	38886321	86	0.307678
10	29670062	11	38887446	86	0.307678
10	29670062	11	38888282	86	0.307678
10	29670062	11	38889386	86	0.307678
10	29670062	11	38890642	86	0.307678
10	29670062	11	38895594	86	0.307678
10	29670062	11	38895670	86	0.307678
10	29670062	11	38895671	86	0.307678
10	29670062	11	38896112	86	0.307678
10	29670062	11	38897756	86	0.307678
10	29670062	11	38897797	86	0.307678
10	29670062	11	38898797	86	0.307678
10	29670062	11	38900201	86	0.307678
10	29670062	11	38900349	86	0.307678
10	29670062	11	38901706	86	0.307678
10	29670062	11	38901878	86	0.307678
10	29670062	11	38902086	86	0.307678
10	29670062	11	38902825	86	0.307678
10	29670062	11	38903665	86	0.307678
10	29670062	11	38904878	86	0.307678
10	29670062	11	38912091	86	0.307678
10	29966341	11	35406145	86	0.31315
10	30129649	11	43184888	86	0.305861
10	30129649	11	43185513	86	0.305861
10	30220668	11	40193596	86	0.327228
10	30594376	11	38092700	86	0.308531
10	30598942	11	38092700	86	0.308531
10	31113388	11	23734423	86	0.304171
10	31113388	11	23734424	86	0.304171
10	31826561	11	45008667	86	0.308522
10	31828558	11	45008667	86	0.316404
10	31909494	11	23958122	86	0.319059
10	31909494	11	23958837	86	0.319059
10	31909494	11	23958901	86	0.319059
10	34456034	11	42251712	86	0.314892
10	34456034	11	42269722	86	0.310565
10	34456102	11	42251712	86	0.314892
10	34456102	11	42269722	86	0.310565
10	34456232	11	42251712	86	0.314892
10	34456232	11	42269722	86	0.310565
10	34456317	11	42251712	86	0.314892
10	34456317	11	42269722	86	0.310565
10	34456450	11	42251712	86	0.314892
10	34456450	11	42269722	86	0.310565
10	34456512	11	42251712	86	0.314892
10	34456512	11	42269722	86	0.310565
10	34456606	11	42251712	86	0.314892
10	34456606	11	42269722	86	0.310565
10	34457318	11	42251712	86	0.314892
10	34457318	11	42269722	86	0.310565
10	34457428	11	42251712	86	0.314892
10	34457428	11	42269722	86	0.310565
10	34457963	11	42251712	86	0.314892
10	34457963	11	42269722	86	0.310565
10	34458078	11	42251712	86	0.314892
10	34458078	11	42269722	86	0.310565
10	34471458	11	42250690	86	0.329727
10	34471458	11	42251712	86	0.380141
10	34471458	11	42256557	86	0.324046
10	34471458	11	42257092	86	0.345398
10	34471458	11	42269722	86	0.368491
10	34471458	11	42293601	86	0.318212
10	34473443	11	42250690	86	0.329727
10	34473443	11	42251712	86	0.380141
10	34473443	11	42256557	86	0.324046
10	34473443	11	42257092	86	0.345398
10	34473443	11	42269722	86	0.368491
10	34473443	11	42293601	86	0.318212
10	34474849	11	42251712	86	0.343609
10	34474849	11	42257092	86	0.314529
10	34474849	11	42269722	86	0.335726
10	34475080	11	42250690	86	0.329727
10	34475080	11	42251712	86	0.380141
10	34475080	11	42256557	86	0.324046
10	34475080	11	42257092	86	0.345398
10	34475080	11	42269722	86	0.368491
10	34475080	11	42293601	86	0.318212
10	34475237	11	42251712	86	0.343609
10	34475237	11	42257092	86	0.314529
10	34475237	11	42269722	86	0.335726
10	34480923	11	42251712	86	0.325593
10	34480923	11	42269722	86	0.318212
10	34494467	11	35270119	86	0.305773
10	36811020	11	37143425	86	0.344002
10	38410108	11	34570688	86	0.323504
10	38410108	11	34574024	86	0.323504
10	38430774	11	34570688	86	0.323504
10	38430774	11	34574024	86	0.323504
10	38437591	11	34570688	86	0.323504
10	38437591	11	34574024	86	0.323504
10	38447936	11	34570688	86	0.323504
10	38447936	11	34574024	86	0.323504
10	38452054	11	34570688	86	0.323504
10	38452054	11	34574024	86	0.323504
10	38458993	11	34570688	86	0.323504
10	38458993	11	34574024	86	0.323504
10	38465943	11	34570688	86	0.323504
10	38465943	11	34574024	86	0.323504
10	38479897	11	34570688	86	0.323504
10	38479897	11	34574024	86	0.323504
10	38494899	11	34570688	86	0.323504
10	38494899	11	34574024	86	0.323504
10	38507471	11	34570688	86	0.323504
10	38507471	11	34574024	86	0.323504
10	38519769	11	34570688	86	0.323504
10	38519769	11	34574024	86	0.323504
10	38534621	11	34570688	86	0.323504
10	38534621	11	34574024	86	0.323504
10	38540976	11	34570688	86	0.323504
10	38540976	11	34574024	86	0.323504
10	38563094	11	35270119	86	0.494118
10	38570763	11	34570688	86	0.303873
10	38570763	11	34574024	86	0.303873
10	38571935	11	34570688	86	0.321462
10	38571935	11	34574024	86	0.321462
10	38574126	11	34570688	86	0.303873
10	38574126	11	34574024	86	0.303873
10	38579242	11	34570688	86	0.303873
10	38579242	11	34574024	86	0.303873
10	38580025	11	34570688	86	0.303873
10	38580025	11	34574024	86	0.303873
10	38580335	11	34570688	86	0.303873
10	38580335	11	34574024	86	0.303873
10	38582106	11	34570688	86	0.303873
10	38582106	11	34574024	86	0.303873
10	38584815	11	34570688	86	0.303873
10	38584815	11	34574024	86	0.303873
10	38584818	11	34570688	86	0.303873
10	38584818	11	34574024	86	0.303873
10	38585910	11	34570688	86	0.303873
10	38585910	11	34574024	86	0.303873
10	38585986	11	34570688	86	0.303873
10	38585986	11	34574024	86	0.303873
10	38586401	11	34570688	86	0.303873
10	38586401	11	34574024	86	0.303873
10	38589642	11	34570688	86	0.303873
10	38589642	11	34574024	86	0.303873
10	38593742	11	34570688	86	0.303873
10	38593742	11	34574024	86	0.303873
10	38595712	11	34570688	86	0.303873
10	38595712	11	34574024	86	0.303873
10	38599337	11	34570688	86	0.303873
10	38599337	11	34574024	86	0.303873
10	38603615	11	34570688	86	0.303873
10	38603615	11	34574024	86	0.303873
10	38607651	11	34570688	86	0.303873
10	38607651	11	34574024	86	0.303873
10	38614153	11	34570688	86	0.303873
10	38614153	11	34574024	86	0.303873
10	38623375	11	34570688	86	0.303873
10	38623375	11	34574024	86	0.303873
10	38634955	11	34570688	86	0.303873
10	38634955	11	34574024	86	0.303873
10	38649452	11	34570688	86	0.303873
10	38649452	11	34574024	86	0.303873
10	38654940	11	34570688	86	0.303873
10	38654940	11	34574024	86	0.303873
10	38655478	11	34570688	86	0.303873
10	38655478	11	34574024	86	0.303873
10	38658410	11	34570688	86	0.303873
10	38658410	11	34574024	86	0.303873
10	38660563	11	34570688	86	0.303873
10	38660563	11	34574024	86	0.303873
10	38665905	11	34570688	86	0.303873
10	38665905	11	34574024	86	0.303873
10	38667826	11	34570688	86	0.303873
10	38667826	11	34574024	86	0.303873
10	38676848	11	34570688	86	0.303873
10	38676848	11	34574024	86	0.303873
10	38877147	11	34570688	86	0.303873
10	38877147	11	34574024	86	0.303873
10	39144184	11	34570688	86	0.303873
10	39144184	11	34574024	86	0.303873
10	42389738	11	22653492	86	0.322063
10	43050402	11	22794932	86	0.31455
10	43382298	11	38479777	86	0.310386
10	43382298	11	38480593	86	0.310386
10	43382298	11	38481240	86	0.310386
10	43382298	11	38485229	86	0.310386
10	43382298	11	38485394	86	0.310386
10	43382298	11	38485413	86	0.310386
10	43382298	11	38485498	86	0.310386
10	43382298	11	38506915	86	0.30036
10	43382298	11	38509103	86	0.30036
10	44736544	11	44827591	86	0.330034
10	44736784	11	44827591	86	0.330034
10	44737246	11	44827591	86	0.330034
10	44738932	11	44827591	86	0.371401
10	44739594	11	44827591	86	0.371401
10	44740698	11	44827591	86	0.371401
10	44742572	11	44827591	86	0.371401
10	44744252	11	44827591	86	0.371401
10	44745315	11	44827591	86	0.371401
10	44750479	11	44827591	86	0.371401
10	44756557	11	44827591	86	0.371401
10	44760473	11	44827591	86	0.362061
10	44760494	11	44827591	86	0.38346
10	44765000	11	44827591	86	0.38346
10	44765163	11	44827591	86	0.362061
10	44765350	11	44827591	86	0.308845
10	44766178	11	44827591	86	0.38346
10	44767851	11	44827591	86	0.362061
10	44768266	11	44827591	86	0.38346
10	44768538	11	44827591	86	0.38346
10	44768948	11	44827591	86	0.361364
10	44768954	11	44827591	86	0.38346
10	44768975	11	44827591	86	0.361364
10	44771559	11	44827591	86	0.38346
10	44772894	11	44827591	86	0.362061
10	44773498	11	44827591	86	0.31262
10	44773984	11	44827591	86	0.362061
10	44776310	11	44827591	86	0.323257
10	44777188	11	44827591	86	0.308868
10	44777560	11	44827591	86	0.32283
10	44779078	11	44827591	86	0.395199
10	44781234	11	44827591	86	0.332169
10	45063115	11	22811983	86	0.305908
10	46731727	11	25343583	86	0.335119
10	46995740	11	35270119	86	0.494118
10	47034446	11	26612401	86	0.327505
10	47034446	11	26613748	86	0.327505
10	47034446	11	26617199	86	0.327505
10	47034446	11	26617376	86	0.327505
10	47034446	11	26617874	86	0.327505
10	47034446	11	26619549	86	0.327505
10	47034446	11	26622991	86	0.327505
10	47034446	11	26623486	86	0.327505
10	47034446	11	26625003	86	0.327505
10	47034446	11	26625852	86	0.327505
10	47034446	11	26630455	86	0.327505
10	47034446	11	26630652	86	0.327505
10	47034446	11	26633837	86	0.327505
10	47034446	11	26633990	86	0.327505
10	47034446	11	26634243	86	0.327505
10	47034446	11	26635094	86	0.327505
10	47034446	11	26636099	86	0.327505
10	47034446	11	26636458	86	0.327505
10	47034446	11	26638476	86	0.327505
10	47034446	11	26639576	86	0.327505
10	47034446	11	26642381	86	0.327505
10	47034446	11	26642580	86	0.327505
10	47040358	11	26612401	86	0.348294
10	47040358	11	26613748	86	0.348294
10	47040358	11	26617199	86	0.348294
10	47040358	11	26617376	86	0.348294
10	47040358	11	26617874	86	0.348294
10	47040358	11	26619549	86	0.348294
10	47040358	11	26622991	86	0.348294
10	47040358	11	26623486	86	0.348294
10	47040358	11	26625003	86	0.348294
10	47040358	11	26625852	86	0.348294
10	47040358	11	26630455	86	0.348294
10	47040358	11	26630652	86	0.348294
10	47040358	11	26633837	86	0.348294
10	47040358	11	26633990	86	0.348294
10	47040358	11	26634243	86	0.348294
10	47040358	11	26635094	86	0.348294
10	47040358	11	26636099	86	0.348294
10	47040358	11	26636458	86	0.348294
10	47040358	11	26638476	86	0.348294
10	47040358	11	26639576	86	0.348294
10	47040358	11	26642381	86	0.348294
10	47040358	11	26642580	86	0.348294
10	47123667	11	32282710	86	0.317896
10	47125774	11	31818119	86	0.334737
10	47125774	11	40032988	86	0.30723
10	47125774	11	40034958	86	0.302448
10	47125774	11	40035049	86	0.30723
10	47125774	11	40039224	86	0.302448
10	47125774	11	40043060	86	0.302448
10	47125774	11	40045119	86	0.302448
10	47125774	11	40051893	86	0.302448
10	47125774	11	40052006	86	0.302448
10	47125774	11	40053229	86	0.302448
10	47125774	11	40054385	86	0.302448
10	47125774	11	40055676	86	0.302448
10	47125774	11	40061578	86	0.302448
10	47125774	11	40063258	86	0.302448
10	47125774	11	40063572	86	0.302448
10	47125774	11	40067242	86	0.302448
10	47125774	11	40067424	86	0.302448
10	47125774	11	40070420	86	0.330912
10	47125774	11	40071723	86	0.330912
10	47125774	11	40072467	86	0.330912
10	47125774	11	40073180	86	0.330912
10	47125774	11	40073373	86	0.357832
10	48600483	11	47942524	86	0.314043
10	49491047	11	32700428	86	0.309026
10	49491047	11	32700441	86	0.309026
10	49495312	11	32700428	86	0.309026
10	49495312	11	32700441	86	0.309026
10	49925760	11	23329817	86	0.308083
10	49926622	11	23329817	86	0.308083
10	52032275	11	44951617	86	0.301095
10	52098504	11	36325764	86	0.306678
10	52440884	11	34048719	86	0.30983
10	52451272	11	24710120	86	0.300045
10	52451382	11	24710120	86	0.300045
10	52451509	11	24710120	86	0.300045
10	52462097	11	24710120	86	0.324375
10	52462097	11	24712061	86	0.31892
10	53089920	11	24455217	86	0.31455
10	53766290	11	31192889	86	0.306308
10	53767627	11	31192889	86	0.306308
10	53774411	11	31192889	86	0.306308
10	53774492	11	31192889	86	0.306308
10	53775680	11	31192889	86	0.306308
10	53776364	11	31192889	86	0.306308
10	53781097	11	31192889	86	0.306308
10	53783775	11	31192889	86	0.306308
10	53784341	11	31192889	86	0.306308
10	53785472	11	31192889	86	0.306308
10	53785678	11	31192889	86	0.306308
10	24104444	11	67477769	86	0.305195
10	24104444	11	67479466	86	0.305195
10	24104444	11	67480650	86	0.305195
10	24828744	11	76919478	86	0.307638
10	24829679	11	76919478	86	0.307638
10	26636110	11	69030248	86	0.301322
10	26637258	11	69030248	86	0.315811
10	26637258	11	69046093	86	0.300632
10	26637684	11	69030248	86	0.315811
10	26637684	11	69046093	86	0.300632
10	26638022	11	69030248	86	0.307057
10	26712073	11	64742191	86	0.320381
10	27204631	11	80609380	86	0.305895
10	27204631	11	80610794	86	0.305895
10	27204631	11	80612425	86	0.305895
10	27204631	11	80612477	86	0.305895
10	27204631	11	80612697	86	0.305895
10	27204631	11	80613194	86	0.305895
10	27204631	11	80613221	86	0.305895
10	27204631	11	80613270	86	0.305895
10	27204631	11	80613424	86	0.327808
10	27204631	11	80614005	86	0.327808
10	27204631	11	80614119	86	0.327808
10	27204631	11	80614582	86	0.327808
10	27204631	11	80614642	86	0.327808
10	27204631	11	80614777	86	0.327808
10	27204631	11	80614964	86	0.327808
10	27204631	11	80615033	86	0.327808
10	27204631	11	80615077	86	0.327808
10	27204631	11	80615287	86	0.327808
10	27204631	11	80615598	86	0.327808
10	27204631	11	80615601	86	0.327808
10	27204631	11	80615666	86	0.327808
10	27204631	11	80615790	86	0.327808
10	27204631	11	80615796	86	0.327808
10	27204631	11	80615946	86	0.327808
10	27204631	11	80615949	86	0.327808
10	27204631	11	80616148	86	0.327808
10	27204631	11	80616363	86	0.327808
10	27204631	11	80616396	86	0.327808
10	27204631	11	80616399	86	0.327808
10	27204631	11	80616534	86	0.327808
10	27204631	11	80616540	86	0.327808
10	27204631	11	80616616	86	0.327808
10	27204631	11	80617037	86	0.34169
10	27204631	11	80617134	86	0.327808
10	27204631	11	80617186	86	0.327808
10	27204631	11	80617373	86	0.327808
10	27204631	11	80618119	86	0.327808
10	27204631	11	80618499	86	0.327808
10	27204631	11	80618618	86	0.305895
10	27204631	11	80618689	86	0.305895
10	27204631	11	80618767	86	0.305895
10	27204631	11	80619171	86	0.305895
10	27204631	11	80619362	86	0.327808
10	27204631	11	80619793	86	0.327808
10	27204631	11	80620921	86	0.327808
10	27204631	11	80620927	86	0.327808
10	27204631	11	80621456	86	0.327808
10	27204631	11	80621462	86	0.313794
10	27204631	11	80621482	86	0.327808
10	27204631	11	80621579	86	0.327808
10	27204631	11	80621729	86	0.327808
10	27204631	11	80622103	86	0.327808
10	27204631	11	80622231	86	0.327808
10	27204631	11	80622247	86	0.327808
10	27204631	11	80622387	86	0.305895
10	27204631	11	80622410	86	0.305895
10	27204631	11	80622411	86	0.305895
10	27204631	11	80623815	86	0.312906
10	27204631	11	80624953	86	0.312906
10	27204631	11	80624958	86	0.312906
10	27204631	11	80624959	86	0.312906
10	27204631	11	80625059	86	0.312906
10	27204631	11	80625388	86	0.312906
10	27204631	11	80625470	86	0.335389
10	27204631	11	80629673	86	0.342603
10	27204631	11	80631653	86	0.357221
10	27204631	11	80632910	86	0.343596
10	27865221	11	80835186	86	0.310238
10	27867674	11	80835186	86	0.323862
10	27867957	11	80835186	86	0.323862
10	27870701	11	80835186	86	0.323862
10	27872577	11	80835186	86	0.323862
10	27881308	11	80835186	86	0.323923
10	27888978	11	80835186	86	0.319885
10	29042189	11	74396330	86	0.309955
10	29042189	11	74399526	86	0.309955
10	29048886	11	65114885	86	0.344022
10	29048886	11	65128433	86	0.309306
10	29080153	11	71558147	86	0.330074
10	29080153	11	71558559	86	0.330074
10	29080153	11	71563129	86	0.330074
10	29080153	11	71564029	86	0.330074
10	29080153	11	71564154	86	0.330074
10	29080153	11	71564346	86	0.330074
10	29080153	11	71565500	86	0.330074
10	29080153	11	71566621	86	0.330074
10	29080153	11	71571544	86	0.330074
10	29080153	11	71571654	86	0.330074
10	29080153	11	71623492	86	0.334416
10	29080271	11	71558147	86	0.330074
10	29080271	11	71558559	86	0.330074
10	29080271	11	71563129	86	0.330074
10	29080271	11	71564029	86	0.330074
10	29080271	11	71564154	86	0.330074
10	29080271	11	71564346	86	0.330074
10	29080271	11	71565500	86	0.330074
10	29080271	11	71566621	86	0.330074
10	29080271	11	71571544	86	0.330074
10	29080271	11	71571654	86	0.330074
10	29080271	11	71623492	86	0.334416
10	29784176	11	68811777	86	0.310059
10	29784177	11	68811777	86	0.310059
10	29784178	11	68811777	86	0.310059
10	30298047	11	79975535	86	0.310222
10	30300079	11	79974840	86	0.31009
10	30300079	11	79975535	86	0.315841
10	30300079	11	79978275	86	0.31009
10	30300079	11	79978397	86	0.31009
10	30300079	11	79978398	86	0.31009
10	30300079	11	79993286	86	0.31009
10	30300079	11	80009087	86	0.303139
10	30300079	11	80009948	86	0.303139
10	30300079	11	80010408	86	0.302876
10	30300079	11	80010491	86	0.302876
10	30300079	11	80011199	86	0.302876
10	30300079	11	80011522	86	0.302876
10	30300079	11	80011806	86	0.302876
10	30300079	11	80012261	86	0.302876
10	30300079	11	80012476	86	0.302876
10	30576938	11	72420652	86	0.319403
10	30577213	11	72420652	86	0.319403
10	30577618	11	72420652	86	0.319403
10	30577678	11	72420652	86	0.319403
10	30580193	11	72420652	86	0.319403
10	30580476	11	72420652	86	0.319403
10	30582897	11	72420652	86	0.319403
10	30583746	11	72420652	86	0.319403
10	30584715	11	72420652	86	0.319403
10	30584785	11	72420652	86	0.319403
10	30833242	11	60044893	86	0.308236
10	31042494	11	80038214	86	0.313159
10	31106679	11	65997428	86	0.310884
10	31271028	11	79903308	86	0.316224
10	32436605	11	79071010	86	0.323297
10	33138629	11	79398295	86	0.335847
10	34052162	11	69581661	86	0.31371
10	34052162	11	69581827	86	0.329572
10	34053006	11	69581661	86	0.31371
10	34053006	11	69581827	86	0.329572
10	34053288	11	69581661	86	0.31371
10	34053288	11	69581827	86	0.329572
10	34054779	11	69581661	86	0.31371
10	34054779	11	69581827	86	0.329572
10	34054780	11	69581661	86	0.31371
10	34054780	11	69581827	86	0.329572
10	34158673	11	65273568	86	0.304366
10	36301370	11	71844662	86	0.307046
10	36301382	11	71844662	86	0.307046
10	36473941	11	72158665	86	0.304707
10	36473941	11	72159082	86	0.310128
10	36473941	11	72159268	86	0.310128
10	36473941	11	72164060	86	0.30812
10	36473941	11	72169812	86	0.30812
10	36473941	11	72170391	86	0.30812
10	36473941	11	72173049	86	0.30812
10	36473941	11	72175128	86	0.30812
10	36473941	11	72177179	86	0.30812
10	38566191	11	80728653	86	0.31766
10	38566191	11	80745524	86	0.305773
10	38568328	11	67267043	86	0.332526
10	38569156	11	56143556	86	0.330739
10	38569156	11	56143559	86	0.330739
10	38569156	11	56143561	86	0.330739
10	38569156	11	56143562	86	0.330739
10	38569156	11	56143564	86	0.330739
10	38569160	11	56143556	86	0.330739
10	38569160	11	56143559	86	0.330739
10	38569160	11	56143561	86	0.330739
10	38569160	11	56143562	86	0.330739
10	38569160	11	56143564	86	0.330739
10	38816021	11	60594249	86	0.3016
10	38816021	11	60594256	86	0.313699
10	38816021	11	60594257	86	0.3016
10	38816717	11	60839578	86	0.330408
10	38816717	11	60858179	86	0.330408
10	38818702	11	55038574	86	0.324521
10	38818702	11	67419855	86	0.360119
10	38818702	11	67421375	86	0.360119
10	38818702	11	67433758	86	0.344686
10	38818702	11	67437879	86	0.344686
10	38818702	11	67439832	86	0.344686
10	38818702	11	67439870	86	0.344686
10	38818702	11	67440041	86	0.344686
10	38818702	11	67440743	86	0.344686
10	38818702	11	67441009	86	0.344686
10	38818702	11	67441472	86	0.344686
10	38818702	11	67441553	86	0.344686
10	38818702	11	67441809	86	0.344686
10	39125114	11	49892106	86	0.357709
10	39125114	11	60973059	86	0.404764
10	39125114	11	60973084	86	0.42286
10	39125117	11	49892106	86	0.357709
10	39125117	11	60973059	86	0.404764
10	39125117	11	60973084	86	0.42286
10	39125132	11	49892106	86	0.324049
10	39125133	11	49892106	86	0.324049
10	39125136	11	49892106	86	0.324049
10	39125140	11	49892106	86	0.324049
10	42389114	11	60973084	86	0.303078
10	42389269	11	60973084	86	0.350912
10	42389281	11	60973084	86	0.355233
10	42389334	11	49892106	86	0.338505
10	42389334	11	60973084	86	0.310431
10	42396012	11	68133195	86	0.302187
10	42396012	11	68133199	86	0.302187
10	42396012	11	68133203	86	0.302187
10	42529565	11	49892106	86	0.392738
10	42529565	11	51583641	86	0.305018
10	42529565	11	60973059	86	0.37356
10	42529565	11	60973084	86	0.437228
10	42922976	11	62840913	86	0.311771
10	42922976	11	62840916	86	0.311771
10	42970984	11	62840913	86	0.301066
10	42970984	11	62840916	86	0.301066
10	42975170	11	62840913	86	0.301066
10	42975170	11	62840916	86	0.301066
10	43003448	11	62845908	86	0.325179
10	43003448	11	62845909	86	0.325179
10	43003448	11	62845928	86	0.334122
10	43003448	11	62845929	86	0.334122
10	43004752	11	62845908	86	0.325179
10	43004752	11	62845909	86	0.325179
10	43004752	11	62845928	86	0.334122
10	43004752	11	62845929	86	0.334122
10	43039766	11	62845908	86	0.325179
10	43039766	11	62845909	86	0.325179
10	43039766	11	62845928	86	0.334122
10	43039766	11	62845929	86	0.334122
10	43494298	11	73296916	86	0.334193
10	45009625	11	80352955	86	0.315567
10	47034446	11	69175220	86	0.309308
10	47040358	11	69175220	86	0.32993
10	47069911	11	64363733	86	0.5
10	47106937	11	59695524	86	0.311547
10	47150847	11	63784789	86	0.301716
10	47151764	11	60973059	86	0.332125
10	47916013	11	70219501	86	0.348239
10	47999743	11	68420798	86	0.310801
10	47999743	11	68421892	86	0.310801
10	49706639	11	71360651	86	0.306003
10	49709783	11	71360651	86	0.325086
10	53913277	11	70775630	86	0.300841
10	53913277	11	70785166	86	0.300841
10	53958511	11	75069559	86	0.309186
10	53960359	11	75069559	86	0.309186
10	24629653	11	98810199	86	0.317581
10	24827897	11	93576553	86	0.306657
10	24827897	11	93576556	86	0.306657
10	24917745	11	101598806	86	0.308557
10	24917745	11	101599237	86	0.308557
10	24917745	11	101599821	86	0.308557
10	27034247	11	97424730	86	0.303186
10	27034247	11	97429422	86	0.303186
10	27034247	11	97429553	86	0.303186
10	27034247	11	97433871	86	0.303186
10	27623980	11	86506048	86	0.308286
10	27637637	11	86506048	86	0.300387
10	30000399	11	107011827	86	0.331886
10	30000399	11	107025511	86	0.331886
10	30000399	11	107035319	86	0.331886
10	30000399	11	107037044	86	0.30153
10	30361124	11	83528031	86	0.307033
10	31365828	11	88340288	86	0.30435
10	31365828	11	88343917	86	0.30435
10	31365828	11	88344198	86	0.30435
10	33534696	11	89641219	86	0.305642
10	33535034	11	89641219	86	0.305642
10	33535224	11	89641219	86	0.305642
10	33535796	11	89641219	86	0.305642
10	33535886	11	89641219	86	0.305642
10	33535907	11	89641219	86	0.305642
10	33535919	11	89641219	86	0.305642
10	33536166	11	89641219	86	0.305642
10	33536246	11	89641219	86	0.305642
10	33536537	11	89641219	86	0.305642
10	33537026	11	89641219	86	0.305642
10	33537079	11	89641219	86	0.305642
10	33537231	11	89641219	86	0.305642
10	33537248	11	89641219	86	0.305642
10	33537269	11	89641219	86	0.305642
10	33537475	11	89641219	86	0.305642
10	33537662	11	89641219	86	0.305642
10	33537663	11	89641219	86	0.305642
10	33537957	11	89641219	86	0.305642
10	33538004	11	89641219	86	0.305642
10	33540125	11	89641219	86	0.305642
10	33555621	11	90068994	86	0.301811
10	33555621	11	90082007	86	0.301811
10	33555621	11	90084009	86	0.301811
10	33555621	11	90094565	86	0.301034
10	33555621	11	90095312	86	0.301034
10	33555969	11	90068994	86	0.301489
10	33555969	11	90082007	86	0.301489
10	33555969	11	90084009	86	0.301489
10	33555969	11	90094565	86	0.301547
10	33555969	11	90095312	86	0.301547
10	33558327	11	90068994	86	0.301489
10	33558327	11	90082007	86	0.301489
10	33558327	11	90084009	86	0.301489
10	33558327	11	90094565	86	0.301547
10	33558327	11	90095312	86	0.301547
10	33945388	11	104923951	86	0.305378
10	33945388	11	105008884	86	0.383335
10	33945388	11	105041958	86	0.360391
10	33945388	11	105043128	86	0.360391
10	33945388	11	105046869	86	0.360391
10	33945388	11	105058220	86	0.360391
10	33945388	11	105058837	86	0.360391
10	33945388	11	105063025	86	0.348135
10	33951374	11	105008884	86	0.364685
10	33951374	11	105041958	86	0.341627
10	33951374	11	105043128	86	0.341627
10	33951374	11	105046869	86	0.341627
10	33951374	11	105058220	86	0.341627
10	33951374	11	105058837	86	0.341627
10	33951374	11	105063025	86	0.327825
10	33951708	11	105008884	86	0.358909
10	33951708	11	105041958	86	0.336485
10	33951708	11	105043128	86	0.336485
10	33951708	11	105046869	86	0.336485
10	33951708	11	105058220	86	0.336485
10	33951708	11	105058837	86	0.336485
10	33951708	11	105063025	86	0.325752
10	33952184	11	105008884	86	0.358909
10	33952184	11	105041958	86	0.336485
10	33952184	11	105043128	86	0.336485
10	33952184	11	105046869	86	0.336485
10	33952184	11	105058220	86	0.336485
10	33952184	11	105058837	86	0.336485
10	33952184	11	105063025	86	0.325752
10	33952218	11	105008884	86	0.358909
10	33952218	11	105041958	86	0.336485
10	33952218	11	105043128	86	0.336485
10	33952218	11	105046869	86	0.336485
10	33952218	11	105058220	86	0.336485
10	33952218	11	105058837	86	0.336485
10	33952218	11	105063025	86	0.325752
10	33952225	11	105008884	86	0.358909
10	33952225	11	105041958	86	0.336485
10	33952225	11	105043128	86	0.336485
10	33952225	11	105046869	86	0.336485
10	33952225	11	105058220	86	0.336485
10	33952225	11	105058837	86	0.336485
10	33952225	11	105063025	86	0.325752
10	33952420	11	105008884	86	0.358909
10	33952420	11	105041958	86	0.336485
10	33952420	11	105043128	86	0.336485
10	33952420	11	105046869	86	0.336485
10	33952420	11	105058220	86	0.336485
10	33952420	11	105058837	86	0.336485
10	33952420	11	105063025	86	0.325752
10	33953627	11	105008884	86	0.358909
10	33953627	11	105041958	86	0.336485
10	33953627	11	105043128	86	0.336485
10	33953627	11	105046869	86	0.336485
10	33953627	11	105058220	86	0.336485
10	33953627	11	105058837	86	0.336485
10	33953627	11	105063025	86	0.325752
10	33956842	11	105008884	86	0.358909
10	33956842	11	105041958	86	0.336485
10	33956842	11	105043128	86	0.336485
10	33956842	11	105046869	86	0.336485
10	33956842	11	105058220	86	0.336485
10	33956842	11	105058837	86	0.336485
10	33956842	11	105063025	86	0.325752
10	33959853	11	105008884	86	0.358909
10	33959853	11	105041958	86	0.336485
10	33959853	11	105043128	86	0.336485
10	33959853	11	105046869	86	0.336485
10	33959853	11	105058220	86	0.336485
10	33959853	11	105058837	86	0.336485
10	33959853	11	105063025	86	0.325752
10	33960483	11	105008884	86	0.358909
10	33960483	11	105041958	86	0.336485
10	33960483	11	105043128	86	0.336485
10	33960483	11	105046869	86	0.336485
10	33960483	11	105058220	86	0.336485
10	33960483	11	105058837	86	0.336485
10	33960483	11	105063025	86	0.325752
10	33961198	11	104923951	86	0.305378
10	33961198	11	105008884	86	0.325989
10	33961198	11	105041958	86	0.305378
10	33961198	11	105043128	86	0.305378
10	33961198	11	105046869	86	0.305378
10	33961198	11	105058220	86	0.305378
10	33961198	11	105058837	86	0.305378
10	33963232	11	104923951	86	0.305378
10	33963232	11	105008884	86	0.325989
10	33963232	11	105041958	86	0.305378
10	33963232	11	105043128	86	0.305378
10	33963232	11	105046869	86	0.305378
10	33963232	11	105058220	86	0.305378
10	33963232	11	105058837	86	0.305378
10	33967289	11	104923951	86	0.305378
10	33967289	11	105008884	86	0.325989
10	33967289	11	105041958	86	0.305378
10	33967289	11	105043128	86	0.305378
10	33967289	11	105046869	86	0.305378
10	33967289	11	105058220	86	0.305378
10	33967289	11	105058837	86	0.305378
10	33971432	11	104923951	86	0.305378
10	33971432	11	105008884	86	0.383335
10	33971432	11	105041958	86	0.360391
10	33971432	11	105043128	86	0.360391
10	33971432	11	105046869	86	0.360391
10	33971432	11	105058220	86	0.360391
10	33971432	11	105058837	86	0.360391
10	33971432	11	105063025	86	0.348135
10	33971652	11	104923951	86	0.305378
10	33971652	11	105008884	86	0.383335
10	33971652	11	105041958	86	0.360391
10	33971652	11	105043128	86	0.360391
10	33971652	11	105046869	86	0.360391
10	33971652	11	105058220	86	0.360391
10	33971652	11	105058837	86	0.360391
10	33971652	11	105063025	86	0.348135
10	33972710	11	105008884	86	0.358909
10	33972710	11	105041958	86	0.336485
10	33972710	11	105043128	86	0.336485
10	33972710	11	105046869	86	0.336485
10	33972710	11	105058220	86	0.336485
10	33972710	11	105058837	86	0.336485
10	33972710	11	105063025	86	0.325752
10	33973659	11	104923951	86	0.305378
10	33973659	11	105008884	86	0.325989
10	33973659	11	105041958	86	0.305378
10	33973659	11	105043128	86	0.305378
10	33973659	11	105046869	86	0.305378
10	33973659	11	105058220	86	0.305378
10	33973659	11	105058837	86	0.305378
10	33974377	11	104923951	86	0.305378
10	33974377	11	105008884	86	0.325989
10	33974377	11	105041958	86	0.305378
10	33974377	11	105043128	86	0.305378
10	33974377	11	105046869	86	0.305378
10	33974377	11	105058220	86	0.305378
10	33974377	11	105058837	86	0.305378
10	33974558	11	104923951	86	0.305378
10	33974558	11	105008884	86	0.325989
10	33974558	11	105041958	86	0.305378
10	33974558	11	105043128	86	0.305378
10	33974558	11	105046869	86	0.305378
10	33974558	11	105058220	86	0.305378
10	33974558	11	105058837	86	0.305378
10	33974565	11	104923951	86	0.305378
10	33974565	11	105008884	86	0.325989
10	33974565	11	105041958	86	0.305378
10	33974565	11	105043128	86	0.305378
10	33974565	11	105046869	86	0.305378
10	33974565	11	105058220	86	0.305378
10	33974565	11	105058837	86	0.305378
10	33974614	11	104923951	86	0.305378
10	33974614	11	105008884	86	0.325989
10	33974614	11	105041958	86	0.305378
10	33974614	11	105043128	86	0.305378
10	33974614	11	105046869	86	0.305378
10	33974614	11	105058220	86	0.305378
10	33974614	11	105058837	86	0.305378
10	33974634	11	104923951	86	0.305378
10	33974634	11	105008884	86	0.325989
10	33974634	11	105041958	86	0.305378
10	33974634	11	105043128	86	0.305378
10	33974634	11	105046869	86	0.305378
10	33974634	11	105058220	86	0.305378
10	33974634	11	105058837	86	0.305378
10	33974689	11	104923951	86	0.305378
10	33974689	11	105008884	86	0.325989
10	33974689	11	105041958	86	0.305378
10	33974689	11	105043128	86	0.305378
10	33974689	11	105046869	86	0.305378
10	33974689	11	105058220	86	0.305378
10	33974689	11	105058837	86	0.305378
10	33974782	11	104923951	86	0.305378
10	33974782	11	105008884	86	0.325989
10	33974782	11	105041958	86	0.305378
10	33974782	11	105043128	86	0.305378
10	33974782	11	105046869	86	0.305378
10	33974782	11	105058220	86	0.305378
10	33974782	11	105058837	86	0.305378
10	33975682	11	105008884	86	0.358909
10	33975682	11	105041958	86	0.336485
10	33975682	11	105043128	86	0.336485
10	33975682	11	105046869	86	0.336485
10	33975682	11	105058220	86	0.336485
10	33975682	11	105058837	86	0.336485
10	33975682	11	105063025	86	0.325752
10	33980676	11	105008884	86	0.304122
10	33984275	11	105008884	86	0.304122
10	33985647	11	105008884	86	0.304122
10	33986737	11	105008884	86	0.304122
10	34456509	11	84490237	86	0.30463
10	34460411	11	84490237	86	0.30463
10	34461812	11	84490237	86	0.30463
10	36653911	11	102523549	86	0.333267
10	36653911	11	102545078	86	0.303278
10	36653911	11	102573912	86	0.333267
10	36697797	11	102523549	86	0.310829
10	36697797	11	102573912	86	0.310829
10	38816717	11	102601896	86	0.32549
10	38818594	11	102601896	86	1
10	38818702	11	91851365	86	0.31746
10	45490178	11	106650382	86	0.335895
10	46953694	11	107631585	86	0.324521
10	46963738	11	107631585	86	0.324521
10	46965220	11	107631585	86	0.324521
10	46981095	11	107631585	86	0.324521
10	47006165	11	107631585	86	0.326308
10	47047087	11	107631585	86	0.324521
10	47059583	11	99345359	86	0.330408
10	47059583	11	99354126	86	0.345548
10	47059583	11	99358966	86	0.345548
10	47059583	11	99359652	86	0.345548
10	47059583	11	102601896	86	0.32549
10	47059585	11	99345359	86	0.330408
10	47059585	11	99354126	86	0.345548
10	47059585	11	99358966	86	0.345548
10	47059585	11	99359652	86	0.345548
10	47059585	11	102601896	86	0.32549
10	47106937	11	95699940	86	0.311547
10	47106937	11	95708152	86	0.360119
10	47106937	11	95709092	86	0.31766
10	47106937	11	95710993	86	0.31766
10	47106937	11	95712897	86	0.31766
10	47106937	11	95713024	86	0.31766
10	47106937	11	95713175	86	0.31766
10	47642819	11	105448454	86	0.315425
10	47642819	11	105450622	86	0.347453
10	47642819	11	105450928	86	0.347453
10	47642819	11	105454237	86	0.347453
10	47642819	11	105456416	86	0.347453
10	47642819	11	105459077	86	0.347453
10	47642819	11	105461661	86	0.315425
10	47642819	11	105462124	86	0.315425
10	47642819	11	105463134	86	0.347453
10	47642819	11	105467249	86	0.347453
10	47642819	11	105471429	86	0.315425
10	47642819	11	105473567	86	0.347453
10	47642819	11	105473849	86	0.315425
10	47642819	11	105473952	86	0.347453
10	47642819	11	105474087	86	0.347453
10	47672542	11	99657821	86	0.309317
10	47706329	11	98861057	86	0.316951
10	48341334	11	86071947	86	0.303986
10	51455870	11	102523549	86	0.314888
10	51455870	11	102573912	86	0.314888
10	53478597	11	93563925	86	0.315148
10	23617580	11	130400751	86	0.305118
10	23620809	11	130400751	86	0.305118
10	23620955	11	130400751	86	0.305118
10	23622896	11	130400751	86	0.305118
10	23623523	11	130400751	86	0.305118
10	23628387	11	130400751	86	0.305118
10	23628819	11	130400751	86	0.305118
10	24721946	11	131316733	86	0.307472
10	25249887	11	108458323	86	0.300048
10	25249887	11	108458533	86	0.300048
10	25249887	11	108458893	86	0.300048
10	25249887	11	108459760	86	0.300048
10	25249887	11	108460602	86	0.300048
10	25249887	11	108461364	86	0.300048
10	25249887	11	108462106	86	0.300048
10	25249887	11	108462537	86	0.300048
10	25249887	11	108468768	86	0.300048
10	25249887	11	108471208	86	0.300048
10	25249887	11	108471653	86	0.300048
10	25249887	11	108471733	86	0.300048
10	25249887	11	108473651	86	0.300048
10	25249887	11	108473813	86	0.300048
10	25249887	11	108484024	86	0.300048
10	25310044	11	108484024	86	0.303498
10	25403234	11	116592203	86	0.318379
10	25732966	11	128760774	86	0.301808
10	25734311	11	128760774	86	0.301808
10	25734412	11	128760774	86	0.301808
10	25735631	11	128760774	86	0.301808
10	26389925	11	124817507	86	0.307699
10	26483045	11	133091458	86	0.31571
10	26483523	11	133091458	86	0.31571
10	26483710	11	133091458	86	0.31571
10	26597017	11	123546571	86	0.305021
10	26597017	11	123547510	86	0.305021
10	26597017	11	123547812	86	0.305021
10	26597017	11	123549724	86	0.305021
10	26597017	11	123550508	86	0.305021
10	26597017	11	123556793	86	0.305021
10	26597017	11	123561015	86	0.305021
10	26597017	11	123561136	86	0.305021
10	26597017	11	123561378	86	0.305021
10	26597017	11	123562482	86	0.305021
10	26597017	11	123562563	86	0.305021
10	26597017	11	123563463	86	0.305021
10	26597017	11	123565706	86	0.305021
10	26597017	11	123566101	86	0.305021
10	26597017	11	123566330	86	0.305021
10	26597017	11	123567835	86	0.318865
10	26606668	11	123567835	86	0.308256
10	27224884	11	134758740	86	0.307877
10	27225015	11	134758740	86	0.312461
10	27225318	11	134758740	86	0.307877
10	27225418	11	134758740	86	0.307877
10	27226142	11	134758740	86	0.307877
10	27226407	11	134758740	86	0.307877
10	27227776	11	134758740	86	0.307877
10	27230526	11	134758740	86	0.340206
10	27230527	11	134758740	86	0.340206
10	27230675	11	134758740	86	0.340206
10	27231610	11	134758740	86	0.340206
10	27231789	11	134758740	86	0.340206
10	27232021	11	134758740	86	0.340206
10	27232060	11	134758740	86	0.340206
10	27232303	11	134758740	86	0.340206
10	27233997	11	134758740	86	0.32189
10	27235116	11	134758740	86	0.32189
10	27236988	11	134758740	86	0.32189
10	27237517	11	134758740	86	0.32189
10	27239366	11	134758740	86	0.32189
10	27240535	11	134758740	86	0.32189
10	27240718	11	134758740	86	0.32189
10	27240723	11	134758740	86	0.32189
10	27241607	11	134758740	86	0.32189
10	27244886	11	134758740	86	0.32189
10	27245444	11	134758740	86	0.32189
10	27245745	11	134758740	86	0.32189
10	27248138	11	134758740	86	0.32189
10	27248262	11	134758740	86	0.32189
10	27248489	11	134758740	86	0.32189
10	27250361	11	134758740	86	0.32189
10	27251371	11	134758740	86	0.32189
10	27251809	11	134758740	86	0.32189
10	27252244	11	134758740	86	0.32189
10	27252985	11	134758740	86	0.32189
10	27254142	11	134758740	86	0.32189
10	27254364	11	134758740	86	0.32189
10	27255375	11	134758740	86	0.32189
10	27255494	11	134758740	86	0.32189
10	27256053	11	134758740	86	0.32189
10	27256136	11	134758740	86	0.32189
10	27256995	11	134758740	86	0.32189
10	27638197	11	134593260	86	0.301274
10	27638254	11	134593260	86	0.301274
10	27642115	11	134593260	86	0.301274
10	27642191	11	134593260	86	0.301274
10	27645104	11	134593260	86	0.301274
10	27645897	11	134593260	86	0.301274
10	27647227	11	134589161	86	0.329265
10	27647227	11	134589877	86	0.329265
10	27647227	11	134593260	86	0.341688
10	27648069	11	134589161	86	0.329265
10	27648069	11	134589877	86	0.329265
10	27648069	11	134593260	86	0.341688
10	27648950	11	134589161	86	0.329265
10	27648950	11	134589877	86	0.329265
10	27648950	11	134593260	86	0.341688
10	27649172	11	134589161	86	0.304165
10	27649172	11	134589877	86	0.304165
10	27649172	11	134593260	86	0.314908
10	27650781	11	134589161	86	0.329265
10	27650781	11	134589877	86	0.329265
10	27650781	11	134593260	86	0.341688
10	27650822	11	134589161	86	0.329265
10	27650822	11	134589877	86	0.329265
10	27650822	11	134593260	86	0.341688
10	27650876	11	134589161	86	0.329265
10	27650876	11	134589877	86	0.329265
10	27650876	11	134593260	86	0.341688
10	27655313	11	134589161	86	0.329265
10	27655313	11	134589877	86	0.329265
10	27655313	11	134593260	86	0.341688
10	27796475	11	134465744	86	0.302354
10	27796475	11	134487605	86	0.322434
10	27892500	11	134440192	86	0.302439
10	27892500	11	134441821	86	0.302439
10	27892500	11	134442417	86	0.302439
10	27892500	11	134442493	86	0.302439
10	28260543	11	126666201	86	0.30646
10	28260543	11	126670224	86	0.301723
10	28262335	11	122384336	86	0.302945
10	28262335	11	122390072	86	0.302945
10	28262335	11	122390440	86	0.302945
10	28262335	11	122390754	86	0.302945
10	28262335	11	122390886	86	0.302945
10	28262335	11	122391187	86	0.302945
10	28262335	11	122395018	86	0.302945
10	28262335	11	122396173	86	0.302945
10	28262335	11	122397505	86	0.302945
10	28262335	11	122397509	86	0.302945
10	28262335	11	122400289	86	0.302945
10	28262335	11	122400354	86	0.302945
10	28262335	11	122406638	86	0.302945
10	28262335	11	122407131	86	0.302945
10	28262335	11	122409310	86	0.302945
10	28262335	11	122410565	86	0.302945
10	28262335	11	122411191	86	0.302945
10	28262335	11	122412227	86	0.302945
10	28262335	11	122412504	86	0.302945
10	28262335	11	122412883	86	0.302945
10	28262335	11	122416365	86	0.302945
10	28262335	11	122416976	86	0.302945
10	28262335	11	122417079	86	0.302945
10	28262335	11	122417553	86	0.302945
10	28262335	11	122418046	86	0.302945
10	28262335	11	122419642	86	0.302945
10	28262335	11	122419907	86	0.302945
10	28262335	11	122420646	86	0.302945
10	28262335	11	122430752	86	0.316881
10	28262335	11	122431080	86	0.316881
10	28268852	11	122384336	86	0.302945
10	28268852	11	122390072	86	0.302945
10	28268852	11	122390440	86	0.302945
10	28268852	11	122390754	86	0.302945
10	28268852	11	122390886	86	0.302945
10	28268852	11	122391187	86	0.302945
10	28268852	11	122395018	86	0.302945
10	28268852	11	122396173	86	0.302945
10	28268852	11	122397505	86	0.302945
10	28268852	11	122397509	86	0.302945
10	28268852	11	122400289	86	0.302945
10	28268852	11	122400354	86	0.302945
10	28268852	11	122406638	86	0.302945
10	28268852	11	122407131	86	0.302945
10	28268852	11	122409310	86	0.302945
10	28268852	11	122410565	86	0.302945
10	28268852	11	122411191	86	0.302945
10	28268852	11	122412227	86	0.302945
10	28268852	11	122412504	86	0.302945
10	28268852	11	122412883	86	0.302945
10	28268852	11	122416365	86	0.302945
10	28268852	11	122416976	86	0.302945
10	28268852	11	122417079	86	0.302945
10	28268852	11	122417553	86	0.302945
10	28268852	11	122418046	86	0.302945
10	28268852	11	122419642	86	0.302945
10	28268852	11	122419907	86	0.302945
10	28268852	11	122420646	86	0.302945
10	28268852	11	122430752	86	0.316881
10	28268852	11	122431080	86	0.316881
10	28273575	11	122384336	86	0.302945
10	28273575	11	122390072	86	0.302945
10	28273575	11	122390440	86	0.302945
10	28273575	11	122390754	86	0.302945
10	28273575	11	122390886	86	0.302945
10	28273575	11	122391187	86	0.302945
10	28273575	11	122395018	86	0.302945
10	28273575	11	122396173	86	0.302945
10	28273575	11	122397505	86	0.302945
10	28273575	11	122397509	86	0.302945
10	28273575	11	122400289	86	0.302945
10	28273575	11	122400354	86	0.302945
10	28273575	11	122406638	86	0.302945
10	28273575	11	122407131	86	0.302945
10	28273575	11	122409310	86	0.302945
10	28273575	11	122410565	86	0.302945
10	28273575	11	122411191	86	0.302945
10	28273575	11	122412227	86	0.302945
10	28273575	11	122412504	86	0.302945
10	28273575	11	122412883	86	0.302945
10	28273575	11	122416365	86	0.302945
10	28273575	11	122416976	86	0.302945
10	28273575	11	122417079	86	0.302945
10	28273575	11	122417553	86	0.302945
10	28273575	11	122418046	86	0.302945
10	28273575	11	122419642	86	0.302945
10	28273575	11	122419907	86	0.302945
10	28273575	11	122420646	86	0.302945
10	28273575	11	122430752	86	0.316881
10	28273575	11	122431080	86	0.316881
10	28277900	11	122384336	86	0.307865
10	28277900	11	122390072	86	0.307865
10	28277900	11	122390440	86	0.307865
10	28277900	11	122390754	86	0.307865
10	28277900	11	122390886	86	0.307865
10	28277900	11	122391187	86	0.307865
10	28277900	11	122395018	86	0.307865
10	28277900	11	122395343	86	0.300547
10	28277900	11	122396173	86	0.307865
10	28277900	11	122397505	86	0.307865
10	28277900	11	122397509	86	0.307865
10	28277900	11	122400289	86	0.307865
10	28277900	11	122400354	86	0.307865
10	28277900	11	122406638	86	0.307865
10	28277900	11	122407131	86	0.307865
10	28277900	11	122409310	86	0.307865
10	28277900	11	122410565	86	0.307865
10	28277900	11	122411191	86	0.307865
10	28277900	11	122412227	86	0.307865
10	28277900	11	122412504	86	0.307865
10	28277900	11	122412883	86	0.307865
10	28277900	11	122416365	86	0.307865
10	28277900	11	122416976	86	0.307865
10	28277900	11	122417079	86	0.307865
10	28277900	11	122417553	86	0.307865
10	28277900	11	122418046	86	0.307865
10	28277900	11	122419642	86	0.307865
10	28277900	11	122419907	86	0.307865
10	28277900	11	122420646	86	0.307865
10	28277900	11	122423839	86	0.30567
10	28277900	11	122430752	86	0.319033
10	28277900	11	122431080	86	0.319033
10	28282503	11	122384336	86	0.302945
10	28282503	11	122390072	86	0.302945
10	28282503	11	122390440	86	0.302945
10	28282503	11	122390754	86	0.302945
10	28282503	11	122390886	86	0.302945
10	28282503	11	122391187	86	0.302945
10	28282503	11	122395018	86	0.302945
10	28282503	11	122396173	86	0.302945
10	28282503	11	122397505	86	0.302945
10	28282503	11	122397509	86	0.302945
10	28282503	11	122400289	86	0.302945
10	28282503	11	122400354	86	0.302945
10	28282503	11	122406638	86	0.302945
10	28282503	11	122407131	86	0.302945
10	28282503	11	122409310	86	0.302945
10	28282503	11	122410565	86	0.302945
10	28282503	11	122411191	86	0.302945
10	28282503	11	122412227	86	0.302945
10	28282503	11	122412504	86	0.302945
10	28282503	11	122412883	86	0.302945
10	28282503	11	122416365	86	0.302945
10	28282503	11	122416976	86	0.302945
10	28282503	11	122417079	86	0.302945
10	28282503	11	122417553	86	0.302945
10	28282503	11	122418046	86	0.302945
10	28282503	11	122419642	86	0.302945
10	28282503	11	122419907	86	0.302945
10	28282503	11	122420646	86	0.302945
10	28282503	11	122430752	86	0.316881
10	28282503	11	122431080	86	0.316881
10	28284404	11	122384336	86	0.302945
10	28284404	11	122390072	86	0.302945
10	28284404	11	122390440	86	0.302945
10	28284404	11	122390754	86	0.302945
10	28284404	11	122390886	86	0.302945
10	28284404	11	122391187	86	0.302945
10	28284404	11	122395018	86	0.302945
10	28284404	11	122396173	86	0.302945
10	28284404	11	122397505	86	0.302945
10	28284404	11	122397509	86	0.302945
10	28284404	11	122400289	86	0.302945
10	28284404	11	122400354	86	0.302945
10	28284404	11	122406638	86	0.302945
10	28284404	11	122407131	86	0.302945
10	28284404	11	122409310	86	0.302945
10	28284404	11	122410565	86	0.302945
10	28284404	11	122411191	86	0.302945
10	28284404	11	122412227	86	0.302945
10	28284404	11	122412504	86	0.302945
10	28284404	11	122412883	86	0.302945
10	28284404	11	122416365	86	0.302945
10	28284404	11	122416976	86	0.302945
10	28284404	11	122417079	86	0.302945
10	28284404	11	122417553	86	0.302945
10	28284404	11	122418046	86	0.302945
10	28284404	11	122419642	86	0.302945
10	28284404	11	122419907	86	0.302945
10	28284404	11	122420646	86	0.302945
10	28284404	11	122430752	86	0.316881
10	28284404	11	122431080	86	0.316881
10	28287011	11	122384336	86	0.302945
10	28287011	11	122390072	86	0.302945
10	28287011	11	122390440	86	0.302945
10	28287011	11	122390754	86	0.302945
10	28287011	11	122390886	86	0.302945
10	28287011	11	122391187	86	0.302945
10	28287011	11	122395018	86	0.302945
10	28287011	11	122396173	86	0.302945
10	28287011	11	122397505	86	0.302945
10	28287011	11	122397509	86	0.302945
10	28287011	11	122400289	86	0.302945
10	28287011	11	122400354	86	0.302945
10	28287011	11	122406638	86	0.302945
10	28287011	11	122407131	86	0.302945
10	28287011	11	122409310	86	0.302945
10	28287011	11	122410565	86	0.302945
10	28287011	11	122411191	86	0.302945
10	28287011	11	122412227	86	0.302945
10	28287011	11	122412504	86	0.302945
10	28287011	11	122412883	86	0.302945
10	28287011	11	122416365	86	0.302945
10	28287011	11	122416976	86	0.302945
10	28287011	11	122417079	86	0.302945
10	28287011	11	122417553	86	0.302945
10	28287011	11	122418046	86	0.302945
10	28287011	11	122419642	86	0.302945
10	28287011	11	122419907	86	0.302945
10	28287011	11	122420646	86	0.302945
10	28287011	11	122430752	86	0.316881
10	28287011	11	122431080	86	0.316881
10	28293576	11	122384336	86	0.313784
10	28293576	11	122390072	86	0.313784
10	28293576	11	122390440	86	0.313784
10	28293576	11	122390754	86	0.313784
10	28293576	11	122390886	86	0.313784
10	28293576	11	122391187	86	0.313784
10	28293576	11	122395018	86	0.313784
10	28293576	11	122395343	86	0.304776
10	28293576	11	122396173	86	0.313784
10	28293576	11	122397505	86	0.313784
10	28293576	11	122397509	86	0.313784
10	28293576	11	122400289	86	0.313784
10	28293576	11	122400354	86	0.313784
10	28293576	11	122406638	86	0.313784
10	28293576	11	122407131	86	0.313784
10	28293576	11	122409310	86	0.313784
10	28293576	11	122410565	86	0.313784
10	28293576	11	122411191	86	0.313784
10	28293576	11	122412227	86	0.313784
10	28293576	11	122412504	86	0.313784
10	28293576	11	122412883	86	0.313784
10	28293576	11	122416365	86	0.313784
10	28293576	11	122416976	86	0.313784
10	28293576	11	122417079	86	0.313784
10	28293576	11	122417553	86	0.313784
10	28293576	11	122418046	86	0.313784
10	28293576	11	122419642	86	0.313784
10	28293576	11	122419907	86	0.313784
10	28293576	11	122420646	86	0.313784
10	28293576	11	122423839	86	0.305253
10	28293576	11	122430752	86	0.3287
10	28293576	11	122431080	86	0.3287
10	28294586	11	122384336	86	0.313784
10	28294586	11	122390072	86	0.313784
10	28294586	11	122390440	86	0.313784
10	28294586	11	122390754	86	0.313784
10	28294586	11	122390886	86	0.313784
10	28294586	11	122391187	86	0.313784
10	28294586	11	122395018	86	0.313784
10	28294586	11	122395343	86	0.304776
10	28294586	11	122396173	86	0.313784
10	28294586	11	122397505	86	0.313784
10	28294586	11	122397509	86	0.313784
10	28294586	11	122400289	86	0.313784
10	28294586	11	122400354	86	0.313784
10	28294586	11	122406638	86	0.313784
10	28294586	11	122407131	86	0.313784
10	28294586	11	122409310	86	0.313784
10	28294586	11	122410565	86	0.313784
10	28294586	11	122411191	86	0.313784
10	28294586	11	122412227	86	0.313784
10	28294586	11	122412504	86	0.313784
10	28294586	11	122412883	86	0.313784
10	28294586	11	122416365	86	0.313784
10	28294586	11	122416976	86	0.313784
10	28294586	11	122417079	86	0.313784
10	28294586	11	122417553	86	0.313784
10	28294586	11	122418046	86	0.313784
10	28294586	11	122419642	86	0.313784
10	28294586	11	122419907	86	0.313784
10	28294586	11	122420646	86	0.313784
10	28294586	11	122423839	86	0.305253
10	28294586	11	122430752	86	0.3287
10	28294586	11	122431080	86	0.3287
10	29378926	11	123144515	86	0.310396
10	29378926	11	123144593	86	0.310396
10	29390478	11	123134523	86	0.302354
10	29390478	11	123141979	86	0.323388
10	29390478	11	123141982	86	0.323388
10	29390478	11	123142126	86	0.317074
10	29390478	11	123142169	86	0.302167
10	29390478	11	123144515	86	0.341896
10	29390478	11	123144593	86	0.341896
10	29390478	11	123146735	86	0.309695
10	29390478	11	123147698	86	0.302167
10	29650875	11	112709813	86	0.353089
10	29650875	11	112713857	86	0.353089
10	29650875	11	112717544	86	0.353089
10	29650875	11	112721839	86	0.353089
10	29650875	11	112742098	86	0.33072
10	29650941	11	112709813	86	0.353089
10	29650941	11	112713857	86	0.353089
10	29650941	11	112717544	86	0.353089
10	29650941	11	112721839	86	0.353089
10	29650941	11	112742098	86	0.33072
10	29652931	11	112709813	86	0.353089
10	29652931	11	112713857	86	0.353089
10	29652931	11	112717544	86	0.353089
10	29652931	11	112721839	86	0.353089
10	29652931	11	112742098	86	0.33072
10	29655075	11	112709813	86	0.353089
10	29655075	11	112713857	86	0.353089
10	29655075	11	112717544	86	0.353089
10	29655075	11	112721839	86	0.353089
10	29655075	11	112742098	86	0.33072
10	29655312	11	112709813	86	0.389874
10	29655312	11	112713857	86	0.389874
10	29655312	11	112717544	86	0.389874
10	29655312	11	112721839	86	0.389874
10	29655312	11	112742098	86	0.367611
10	29655347	11	112709813	86	0.389874
10	29655347	11	112713857	86	0.389874
10	29655347	11	112717544	86	0.389874
10	29655347	11	112721839	86	0.389874
10	29655347	11	112742098	86	0.367611
10	29655502	11	112709813	86	0.353089
10	29655502	11	112713857	86	0.353089
10	29655502	11	112717544	86	0.353089
10	29655502	11	112721839	86	0.353089
10	29655502	11	112742098	86	0.33072
10	29656178	11	112709813	86	0.318133
10	29656178	11	112713857	86	0.318133
10	29656178	11	112717544	86	0.318133
10	29656178	11	112721839	86	0.318133
10	29656233	11	112709813	86	0.318133
10	29656233	11	112713857	86	0.318133
10	29656233	11	112717544	86	0.318133
10	29656233	11	112721839	86	0.318133
10	29656376	11	112709813	86	0.318133
10	29656376	11	112713857	86	0.318133
10	29656376	11	112717544	86	0.318133
10	29656376	11	112721839	86	0.318133
10	29657273	11	112709813	86	0.318133
10	29657273	11	112713857	86	0.318133
10	29657273	11	112717544	86	0.318133
10	29657273	11	112721839	86	0.318133
10	29841491	11	127913215	86	0.352826
10	29841491	11	127913741	86	0.352826
10	29841491	11	127913903	86	0.352826
10	29841491	11	127914698	86	0.352826
10	29841491	11	127915728	86	0.343388
10	29841491	11	127921239	86	0.352826
10	29841491	11	127923572	86	0.388132
10	29841491	11	127927061	86	0.352826
10	30096083	11	119563709	86	0.330279
10	30100556	11	117291975	86	0.301875
10	30339243	11	133260179	86	0.323497
10	30424062	11	116466289	86	0.309396
10	31826561	11	115035993	86	0.37611
10	31826561	11	115036106	86	0.37611
10	31826561	11	115036301	86	0.37611
10	31826561	11	115038408	86	0.37611
10	31828558	11	115035993	86	0.328112
10	31828558	11	115036106	86	0.328112
10	31828558	11	115036301	86	0.328112
10	31828558	11	115038408	86	0.328112
10	32222790	11	119805016	86	0.435966
10	32232287	11	119805016	86	0.30983
10	32249094	11	119805016	86	0.30983
10	32264033	11	119805016	86	0.30983
10	33544837	11	117729688	86	0.356634
10	33544837	11	117736594	86	0.356634
10	33544837	11	117737581	86	0.356634
10	33544837	11	117737923	86	0.356634
10	33544837	11	117738595	86	0.38414
10	33544837	11	117744858	86	0.38414
10	33786616	11	123567827	86	0.300081
10	33787310	11	123567827	86	0.300081
10	33788915	11	123567827	86	0.300081
10	33978190	11	117075566	86	0.304911
10	35546897	11	122052433	86	0.302481
10	35546897	11	122052922	86	0.302481
10	35547247	11	122052433	86	0.302481
10	35547247	11	122052922	86	0.302481
10	38562335	11	114095443	86	0.306868
10	38562335	11	114098802	86	0.306868
10	38562340	11	114095443	86	0.306868
10	38562340	11	114098802	86	0.306868
10	38563094	11	114432175	86	0.494118
10	38564003	11	114432205	86	0.32549
10	38564003	11	114432208	86	0.32549
10	38564003	11	114432209	86	0.32549
10	38565080	11	132864099	86	0.365024
10	38565522	11	114433037	86	0.505882
10	38565522	11	114433039	86	0.505882
10	38565552	11	114433037	86	0.505882
10	38565552	11	114433039	86	0.505882
10	38565605	11	114433037	86	0.505882
10	38565605	11	114433039	86	0.505882
10	38565606	11	114433037	86	0.505882
10	38565606	11	114433039	86	0.505882
10	38566285	11	114433037	86	0.330739
10	38566285	11	114433039	86	0.330739
10	38566288	11	114433037	86	0.330739
10	38566288	11	114433039	86	0.330739
10	38568937	11	114432205	86	0.32549
10	38568937	11	114432208	86	0.32549
10	38568937	11	114432209	86	0.32549
10	38816413	11	114432622	86	0.32549
10	38816413	11	114433037	86	1
10	38816413	11	114433039	86	1
10	38818594	11	114432205	86	0.32549
10	38818594	11	114432208	86	0.32549
10	38818594	11	114432209	86	0.32549
10	38818702	11	114433037	86	0.494118
10	38818702	11	114433039	86	0.494118
10	42357898	11	120199470	86	0.505882
10	42887560	11	125988485	86	0.320555
10	42892654	11	125988485	86	0.320555
10	42892712	11	125988485	86	0.320555
10	42893812	11	125988485	86	0.320555
10	42896183	11	125988485	86	0.320555
10	42899137	11	125988485	86	0.320555
10	42905431	11	125988485	86	0.320555
10	42918938	11	125988485	86	0.320555
10	42921417	11	125988485	86	0.320555
10	42922487	11	125988485	86	0.320555
10	42926743	11	125988485	86	0.320555
10	42931882	11	125988485	86	0.320555
10	42939368	11	125988485	86	0.320555
10	46983813	11	114432622	86	0.32549
10	46983813	11	114433037	86	1
10	46983813	11	114433039	86	1
10	46995740	11	114432175	86	0.494118
10	47000239	11	114432205	86	0.32549
10	47000239	11	114432208	86	0.32549
10	47000239	11	114432209	86	0.32549
10	47003215	11	124359528	86	0.305773
10	47040358	11	128051841	86	0.302486
10	47040358	11	128052084	86	0.302486
10	47040358	11	128055413	86	0.302486
10	47040358	11	128055814	86	0.302486
10	47040358	11	128058075	86	0.302486
10	47040358	11	128058115	86	0.302486
10	47040358	11	128058582	86	0.302486
10	47040358	11	128059115	86	0.302486
10	47040358	11	128059781	86	0.302486
10	47040358	11	128060043	86	0.302486
10	47040358	11	128060365	86	0.302486
10	47040358	11	128061477	86	0.302486
10	47040358	11	128061661	86	0.302486
10	47040358	11	128061921	86	0.302486
10	47040358	11	128061931	86	0.302486
10	47040358	11	128062023	86	0.302486
10	47040358	11	128062265	86	0.302486
10	47040358	11	128062925	86	0.302486
10	47040358	11	128063332	86	0.302486
10	47040358	11	128063810	86	0.302486
10	47040358	11	128064015	86	0.315665
10	47040358	11	128064048	86	0.315665
10	47040358	11	128064161	86	0.315665
10	47040358	11	128064807	86	0.315665
10	47040358	11	128066442	86	0.315665
10	47040358	11	128066516	86	0.315665
10	47040358	11	128066671	86	0.315665
10	47040358	11	128067022	86	0.315665
10	47040358	11	128067187	86	0.315665
10	47040358	11	128067291	86	0.315665
10	47040358	11	128067569	86	0.315665
10	47040358	11	128067738	86	0.315665
10	47040358	11	128067825	86	0.315665
10	47040358	11	128067847	86	0.315665
10	47040358	11	128068096	86	0.315665
10	47040358	11	128068168	86	0.315665
10	47040358	11	128068729	86	0.315665
10	47040358	11	128068906	86	0.315665
10	47040358	11	128068958	86	0.315665
10	47040358	11	128069034	86	0.315665
10	47040358	11	128069055	86	0.315665
10	47040358	11	128069079	86	0.315665
10	47040358	11	128069418	86	0.315665
10	47040358	11	128069591	86	0.315665
10	47040358	11	128070244	86	0.315665
10	47040358	11	128070478	86	0.315665
10	47040358	11	128071589	86	0.315665
10	47040358	11	128071793	86	0.315665
10	47040358	11	128072194	86	0.315665
10	47040358	11	128072468	86	0.315665
10	47040358	11	128072709	86	0.315665
10	47040358	11	128072927	86	0.315665
10	47040358	11	128073384	86	0.315665
10	47040358	11	128073848	86	0.315665
10	47040358	11	128074196	86	0.315665
10	47040358	11	128074433	86	0.315665
10	47040358	11	128074471	86	0.315665
10	47040358	11	128074562	86	0.315665
10	47040358	11	128074588	86	0.315665
10	47040358	11	128074946	86	0.315665
10	47040358	11	128075116	86	0.315665
10	47040358	11	128075285	86	0.315665
10	47040358	11	128075712	86	0.315665
10	47040358	11	128075889	86	0.315665
10	47040358	11	128075972	86	0.315665
10	47040358	11	128075994	86	0.315665
10	47040358	11	128076735	86	0.315665
10	47040358	11	128076740	86	0.315665
10	47040358	11	128076779	86	0.315665
10	47040358	11	128076808	86	0.315665
10	47040358	11	128077194	86	0.315665
10	47040358	11	128077688	86	0.315665
10	47040358	11	128078031	86	0.315665
10	47040358	11	128078446	86	0.315665
10	47040358	11	128079231	86	0.315665
10	47040358	11	128079335	86	0.315665
10	47040358	11	128079536	86	0.315665
10	47040358	11	128079631	86	0.315665
10	47040358	11	128079701	86	0.315665
10	47040358	11	128079898	86	0.315665
10	47040358	11	128080837	86	0.315665
10	47040358	11	128081026	86	0.315665
10	47040358	11	128081174	86	0.315665
10	47040358	11	128081459	86	0.315665
10	47040358	11	128081710	86	0.315665
10	47040358	11	128082064	86	0.315665
10	47040358	11	128082073	86	0.315665
10	47040358	11	128082172	86	0.315665
10	47040358	11	128082510	86	0.315665
10	47040358	11	128082548	86	0.315665
10	47040358	11	128082565	86	0.315665
10	47040358	11	128082751	86	0.315665
10	47040358	11	128083300	86	0.315665
10	47040358	11	128083983	86	0.315665
10	47040358	11	128084114	86	0.315665
10	47040358	11	128084127	86	0.315665
10	47040358	11	128084352	86	0.315665
10	47040358	11	128084594	86	0.315665
10	47040358	11	128085009	86	0.315665
10	47040358	11	128085174	86	0.315665
10	47040358	11	128085235	86	0.315665
10	47040358	11	128085292	86	0.315665
10	47040358	11	128085536	86	0.315665
10	47040358	11	128086048	86	0.302486
10	47040358	11	128086395	86	0.315665
10	47040358	11	128086614	86	0.315665
10	47040358	11	128086801	86	0.315665
10	47040358	11	128086891	86	0.315665
10	47040358	11	128087940	86	0.315665
10	47040358	11	128087941	86	0.315665
10	47040358	11	128091074	86	0.315665
10	47040358	11	128091474	86	0.315665
10	47040358	11	128092800	86	0.315665
10	47040358	11	128092956	86	0.315665
10	47040358	11	128093465	86	0.315665
10	47040358	11	128093892	86	0.315665
10	47040358	11	128094145	86	0.315665
10	47040358	11	128095348	86	0.315665
10	47040358	11	128096034	86	0.315665
10	47040358	11	128096923	86	0.302486
10	47040358	11	128100363	86	0.315665
10	47040358	11	128101531	86	0.315665
10	47040358	11	128104848	86	0.315665
10	47040358	11	128104890	86	0.315665
10	47040358	11	128105194	86	0.315665
10	47040358	11	128106788	86	0.302486
10	47040358	11	128106934	86	0.302486
10	47040358	11	128107409	86	0.302486
10	47040358	11	128110528	86	0.302486
10	47040358	11	128110818	86	0.302486
10	47040358	11	128111732	86	0.302486
10	47040358	11	128114652	86	0.302486
10	47040358	11	128115333	86	0.302486
10	47040358	11	128117693	86	0.302486
10	47104714	11	124874382	86	0.305773
10	47104714	11	124910710	86	0.305773
10	47104714	11	124920011	86	0.305773
10	47106370	11	114433037	86	0.494118
10	47106370	11	114433039	86	0.494118
10	47107666	11	114432622	86	0.32549
10	47107666	11	114433037	86	1
10	47107666	11	114433039	86	1
10	47107670	11	114432622	86	0.32549
10	47107670	11	114433037	86	1
10	47107670	11	114433039	86	1
10	47136012	11	114432622	86	0.32549
10	47136012	11	114433037	86	1
10	47136012	11	114433039	86	1
10	47138178	11	114432101	86	0.494118
10	47138178	11	114432106	86	0.494118
10	47706088	11	109183845	86	0.34315
10	47713353	11	109183845	86	0.308746
10	49707061	11	124975219	86	0.328755
10	49707061	11	124975392	86	0.328755
10	49715989	11	124975219	86	0.328755
10	49715989	11	124975392	86	0.328755
10	49717579	11	124975219	86	0.328755
10	49717579	11	124975392	86	0.328755
10	50252571	11	118335254	86	0.30259
10	50540023	11	134697993	86	0.300545
10	50542222	11	134697993	86	0.300545
10	50772362	11	127462111	86	0.323439
10	50778694	11	127462111	86	0.323439
10	50779645	11	127462111	86	0.314958
10	52835691	11	114684295	86	0.309568
10	52841715	11	114684295	86	0.309568
10	52842575	11	114684295	86	0.309568
10	52851018	11	114684295	86	0.309568
10	52851792	11	114684295	86	0.309568
10	53842970	11	127042869	86	0.322341
10	54538310	11	129319828	86	0.305813
10	56756817	11	190870	86	0.330586
10	56765403	11	190870	86	0.344686
10	56816289	11	190870	86	0.330586
10	57187760	11	4255105	86	0.362664
10	59008937	11	1691919	86	0.305773
10	59010057	11	1691919	86	0.305773
10	59010279	11	1691919	86	0.31766
10	59010382	11	1691919	86	0.31766
10	59010507	11	1691919	86	0.31766
10	59010642	11	1691919	86	0.330586
10	59010652	11	1691919	86	0.330586
10	59010659	11	1691919	86	0.330586
10	59010921	11	1691919	86	0.330586
10	59010926	11	1691919	86	0.330586
10	59010938	11	1691919	86	0.330586
10	59010969	11	1691919	86	0.330586
10	60144998	11	18784202	86	0.322027
10	60145842	11	18784202	86	0.322027
10	60155120	11	18784202	86	0.322027
10	63239304	11	287407	86	0.31023
10	63239304	11	287959	86	0.31023
10	63239304	11	289553	86	0.31023
10	63239304	11	291710	86	0.31023
10	64644428	11	8901512	86	0.307667
10	64644428	11	8933064	86	0.301274
10	64644428	11	8945603	86	0.301274
10	64649423	11	8901512	86	0.317802
10	64649423	11	8933064	86	0.314908
10	64649423	11	8945603	86	0.314908
10	64650618	11	8901512	86	0.307667
10	64650618	11	8933064	86	0.301274
10	64650618	11	8945603	86	0.301274
10	64651888	11	8901512	86	0.307667
10	64651888	11	8933064	86	0.301274
10	64651888	11	8945603	86	0.301274
10	64654102	11	8901512	86	0.307667
10	64654102	11	8933064	86	0.301274
10	64654102	11	8945603	86	0.301274
10	64656038	11	8901512	86	0.307667
10	64656038	11	8933064	86	0.301274
10	64656038	11	8945603	86	0.301274
10	64656747	11	8901512	86	0.307667
10	64656747	11	8933064	86	0.301274
10	64656747	11	8945603	86	0.301274
10	64657502	11	8901512	86	0.307667
10	64657502	11	8933064	86	0.301274
10	64657502	11	8945603	86	0.301274
10	65511315	11	20736751	86	0.330459
10	65511315	11	20736800	86	0.330459
10	65511315	11	20736997	86	0.308507
10	65511333	11	20736751	86	0.319275
10	65511333	11	20736800	86	0.319275
10	67080157	11	1101864	86	0.317736
10	68073806	11	11335778	86	0.323263
10	69108098	11	21665598	86	0.303445
10	69108098	11	21667334	86	0.303445
10	69108098	11	21667438	86	0.303445
10	69108098	11	21667984	86	0.303445
10	69120094	11	21665598	86	0.303445
10	69120094	11	21667334	86	0.303445
10	69120094	11	21667438	86	0.303445
10	69120094	11	21667984	86	0.303445
10	69511305	11	13136154	86	0.340345
10	69819276	11	20840492	86	0.355746
10	69819276	11	20840726	86	0.363685
10	69819276	11	20841394	86	0.363685
10	69833660	11	20840492	86	0.305563
10	69833660	11	20840726	86	0.315262
10	69833660	11	20841394	86	0.315262
10	71351990	11	11530583	86	0.301352
10	71351990	11	11532663	86	0.366952
10	71351990	11	11532665	86	0.366952
10	71351990	11	11543756	86	0.333467
10	71351990	11	11553047	86	0.333467
10	71351990	11	11556871	86	0.333467
10	71352056	11	11530583	86	0.301352
10	71352056	11	11532663	86	0.366952
10	71352056	11	11532665	86	0.366952
10	71352056	11	11543756	86	0.333467
10	71352056	11	11553047	86	0.333467
10	71352056	11	11556871	86	0.333467
10	72749183	11	19939764	86	0.308175
10	72749691	11	19939764	86	0.308175
10	79363014	11	7173950	86	0.30215
10	79363015	11	7173950	86	0.30215
10	80069995	11	11098732	86	0.303615
10	80069996	11	11098732	86	0.303615
10	80070003	11	11098732	86	0.303615
10	80506604	11	5580880	86	0.30994
10	80586235	11	20638779	86	0.338852
10	80586235	11	20638791	86	0.338852
10	80586235	11	20638792	86	0.338852
10	80586235	11	20638832	86	0.338852
10	80586235	11	20639043	86	0.338852
10	80586235	11	20639062	86	0.338852
10	80586235	11	20639449	86	0.338852
10	80586235	11	20639465	86	0.338852
10	80586235	11	20640323	86	0.338852
10	80586235	11	20641436	86	0.338852
10	80586235	11	20642433	86	0.338852
10	80594265	11	3087310	86	0.302385
10	80594265	11	3088168	86	0.302385
10	80594265	11	3088290	86	0.302385
10	80594265	11	3088304	86	0.302385
10	80594265	11	3090976	86	0.302385
10	80594265	11	3094921	86	0.302385
10	80594265	11	3094981	86	0.302385
10	80594265	11	3095268	86	0.302385
10	80665086	11	2373515	86	0.307534
10	80665086	11	2373750	86	0.307534
10	80665086	11	2373786	86	0.307534
10	80665086	11	2375761	86	0.307534
10	80665086	11	2376436	86	0.307534
10	80665086	11	2376602	86	0.307534
10	80665086	11	2376637	86	0.307534
10	80665086	11	2376640	86	0.307534
10	80665086	11	2377581	86	0.307534
10	80665086	11	2377852	86	0.307534
10	80665086	11	2377862	86	0.307534
10	80665086	11	2378447	86	0.307534
10	80665086	11	2378840	86	0.307534
10	80665086	11	2379196	86	0.307534
10	80665086	11	2380134	86	0.307534
10	80665086	11	2380413	86	0.307534
10	80665086	11	2380470	86	0.307534
10	80665086	11	2390549	86	0.307534
10	54717599	11	25671897	86	0.30457
10	54832964	11	44038444	86	0.306102
10	54832964	11	44039988	86	0.306102
10	54832964	11	44052743	86	0.303891
10	54832964	11	44052847	86	0.303891
10	54833305	11	44038444	86	0.306102
10	54833305	11	44039988	86	0.306102
10	54833305	11	44052743	86	0.303891
10	54833305	11	44052847	86	0.303891
10	55849612	11	24162686	86	0.302535
10	55849612	11	24162687	86	0.302535
10	55849988	11	24162686	86	0.302535
10	55849988	11	24162687	86	0.302535
10	55900080	11	44487307	86	0.324795
10	55900081	11	44487307	86	0.324795
10	55904671	11	44487307	86	0.325915
10	55907843	11	44487307	86	0.325915
10	55911052	11	44487307	86	0.325915
10	55912362	11	44487307	86	0.325915
10	55918038	11	44487307	86	0.332894
10	55918038	11	49146708	86	0.312851
10	55918038	11	49149103	86	0.312851
10	55918038	11	49150266	86	0.312851
10	55918038	11	49156267	86	0.312851
10	55918038	11	49156773	86	0.312851
10	55918038	11	49157399	86	0.312851
10	55918038	11	49176227	86	0.314248
10	55919780	11	44487307	86	0.332894
10	55919780	11	49146708	86	0.312851
10	55919780	11	49149103	86	0.312851
10	55919780	11	49150266	86	0.312851
10	55919780	11	49156267	86	0.312851
10	55919780	11	49156773	86	0.312851
10	55919780	11	49157399	86	0.312851
10	55919780	11	49176227	86	0.314248
10	55921166	11	44487307	86	0.332894
10	55921166	11	49146708	86	0.312851
10	55921166	11	49149103	86	0.312851
10	55921166	11	49150266	86	0.312851
10	55921166	11	49156267	86	0.312851
10	55921166	11	49156773	86	0.312851
10	55921166	11	49157399	86	0.312851
10	55921166	11	49176227	86	0.314248
10	55926492	11	49047350	86	0.329527
10	55926492	11	49068368	86	0.32541
10	55926492	11	49107576	86	0.32541
10	55926492	11	49133014	86	0.32541
10	55926492	11	49135301	86	0.32541
10	55926492	11	49137593	86	0.32541
10	55926492	11	49146708	86	0.345285
10	55926492	11	49149103	86	0.345285
10	55926492	11	49150266	86	0.345285
10	55926492	11	49156267	86	0.345285
10	55926492	11	49156773	86	0.345285
10	55926492	11	49157399	86	0.345285
10	55926492	11	49176227	86	0.35834
10	55926492	11	49194296	86	0.338766
10	55926492	11	49234421	86	0.338766
10	55926492	11	49239670	86	0.338766
10	55926492	11	49254159	86	0.306331
10	55926492	11	49283580	86	0.306331
10	55947112	11	48350463	86	0.303208
10	55947112	11	48636404	86	0.30691
10	55947112	11	48677633	86	0.30691
10	55947112	11	48677750	86	0.30691
10	55947112	11	48695777	86	0.30691
10	55947112	11	48712685	86	0.30691
10	55947112	11	48722758	86	0.30691
10	55947112	11	48729150	86	0.30691
10	55947112	11	49047350	86	0.319051
10	55947112	11	49068368	86	0.31317
10	55947112	11	49107576	86	0.31317
10	55947112	11	49133014	86	0.31317
10	55947112	11	49135301	86	0.31317
10	55947112	11	49137593	86	0.31317
10	55947112	11	49146708	86	0.334309
10	55947112	11	49149103	86	0.334309
10	55947112	11	49150266	86	0.334309
10	55947112	11	49156267	86	0.334309
10	55947112	11	49156773	86	0.334309
10	55947112	11	49157399	86	0.334309
10	55947112	11	49176227	86	0.344957
10	55947112	11	49181458	86	0.312349
10	55947112	11	49194296	86	0.324125
10	55947112	11	49234421	86	0.324125
10	55947112	11	49239670	86	0.324125
10	55947880	11	48350463	86	0.303208
10	55947880	11	48636404	86	0.30691
10	55947880	11	48677633	86	0.30691
10	55947880	11	48677750	86	0.30691
10	55947880	11	48695777	86	0.30691
10	55947880	11	48712685	86	0.30691
10	55947880	11	48722758	86	0.30691
10	55947880	11	48729150	86	0.30691
10	55947880	11	49047350	86	0.319051
10	55947880	11	49068368	86	0.31317
10	55947880	11	49107576	86	0.31317
10	55947880	11	49133014	86	0.31317
10	55947880	11	49135301	86	0.31317
10	55947880	11	49137593	86	0.31317
10	55947880	11	49146708	86	0.334309
10	55947880	11	49149103	86	0.334309
10	55947880	11	49150266	86	0.334309
10	55947880	11	49156267	86	0.334309
10	55947880	11	49156773	86	0.334309
10	55947880	11	49157399	86	0.334309
10	55947880	11	49176227	86	0.344957
10	55947880	11	49181458	86	0.312349
10	55947880	11	49194296	86	0.324125
10	55947880	11	49234421	86	0.324125
10	55947880	11	49239670	86	0.324125
10	55949937	11	48350463	86	0.303208
10	55949937	11	48636404	86	0.30691
10	55949937	11	48677633	86	0.30691
10	55949937	11	48677750	86	0.30691
10	55949937	11	48695777	86	0.30691
10	55949937	11	48712685	86	0.30691
10	55949937	11	48722758	86	0.30691
10	55949937	11	48729150	86	0.30691
10	55949937	11	49047350	86	0.319051
10	55949937	11	49068368	86	0.31317
10	55949937	11	49107576	86	0.31317
10	55949937	11	49133014	86	0.31317
10	55949937	11	49135301	86	0.31317
10	55949937	11	49137593	86	0.31317
10	55949937	11	49146708	86	0.334309
10	55949937	11	49149103	86	0.334309
10	55949937	11	49150266	86	0.334309
10	55949937	11	49156267	86	0.334309
10	55949937	11	49156773	86	0.334309
10	55949937	11	49157399	86	0.334309
10	55949937	11	49176227	86	0.344957
10	55949937	11	49181458	86	0.312349
10	55949937	11	49194296	86	0.324125
10	55949937	11	49234421	86	0.324125
10	55949937	11	49239670	86	0.324125
10	55951384	11	48350463	86	0.303208
10	55951384	11	48636404	86	0.30691
10	55951384	11	48677633	86	0.30691
10	55951384	11	48677750	86	0.30691
10	55951384	11	48695777	86	0.30691
10	55951384	11	48712685	86	0.30691
10	55951384	11	48722758	86	0.30691
10	55951384	11	48729150	86	0.30691
10	55951384	11	49047350	86	0.319051
10	55951384	11	49068368	86	0.31317
10	55951384	11	49107576	86	0.31317
10	55951384	11	49133014	86	0.31317
10	55951384	11	49135301	86	0.31317
10	55951384	11	49137593	86	0.31317
10	55951384	11	49146708	86	0.334309
10	55951384	11	49149103	86	0.334309
10	55951384	11	49150266	86	0.334309
10	55951384	11	49156267	86	0.334309
10	55951384	11	49156773	86	0.334309
10	55951384	11	49157399	86	0.334309
10	55951384	11	49176227	86	0.344957
10	55951384	11	49181458	86	0.312349
10	55951384	11	49194296	86	0.324125
10	55951384	11	49234421	86	0.324125
10	55951384	11	49239670	86	0.324125
10	55955968	11	48350463	86	0.303208
10	55955968	11	48636404	86	0.30691
10	55955968	11	48677633	86	0.30691
10	55955968	11	48677750	86	0.30691
10	55955968	11	48695777	86	0.30691
10	55955968	11	48712685	86	0.30691
10	55955968	11	48722758	86	0.30691
10	55955968	11	48729150	86	0.30691
10	55955968	11	49047350	86	0.319051
10	55955968	11	49068368	86	0.31317
10	55955968	11	49107576	86	0.31317
10	55955968	11	49133014	86	0.31317
10	55955968	11	49135301	86	0.31317
10	55955968	11	49137593	86	0.31317
10	55955968	11	49146708	86	0.334309
10	55955968	11	49149103	86	0.334309
10	55955968	11	49150266	86	0.334309
10	55955968	11	49156267	86	0.334309
10	55955968	11	49156773	86	0.334309
10	55955968	11	49157399	86	0.334309
10	55955968	11	49176227	86	0.344957
10	55955968	11	49181458	86	0.312349
10	55955968	11	49194296	86	0.324125
10	55955968	11	49234421	86	0.324125
10	55955968	11	49239670	86	0.324125
10	56304174	11	26170602	86	0.32187
10	56304174	11	26195311	86	0.303956
10	56304174	11	26230059	86	0.317023
10	56304174	11	26238993	86	0.303512
10	56304174	11	26250020	86	0.310626
10	56304174	11	26250115	86	0.310626
10	56304174	11	26252572	86	0.304575
10	56304174	11	26252657	86	0.304575
10	56304174	11	26252716	86	0.304575
10	56304174	11	26252728	86	0.302522
10	56304174	11	26252833	86	0.304575
10	56304174	11	26252941	86	0.304575
10	56304174	11	26252993	86	0.304575
10	56304174	11	26253172	86	0.304575
10	56304174	11	26253259	86	0.304575
10	56304174	11	26253701	86	0.305935
10	56304174	11	26253732	86	0.305935
10	56304174	11	26253754	86	0.305935
10	56304174	11	26255495	86	0.304575
10	56304174	11	26255541	86	0.304575
10	56304174	11	26255713	86	0.304575
10	56304174	11	26256481	86	0.304575
10	56304174	11	26258095	86	0.303382
10	56304174	11	26258481	86	0.318133
10	56304174	11	26258525	86	0.318133
10	56304174	11	26258632	86	0.314259
10	56710157	11	29611508	86	0.300949
10	56710157	11	29611877	86	0.300949
10	56710157	11	29612441	86	0.300949
10	56710167	11	29611508	86	0.300949
10	56710167	11	29611877	86	0.300949
10	56710167	11	29612441	86	0.300949
10	56710185	11	29611508	86	0.300949
10	56710185	11	29611877	86	0.300949
10	56710185	11	29612441	86	0.300949
10	56710188	11	29611508	86	0.300949
10	56710188	11	29611877	86	0.300949
10	56710188	11	29612441	86	0.300949
10	57431680	11	40316250	86	0.338876
10	59269057	11	24732996	86	0.310055
10	60145597	11	24750842	86	0.306418
10	60424739	11	41963848	86	0.33163
10	60604487	11	24214514	86	0.316883
10	60604487	11	24214575	86	0.316883
10	60604487	11	24214815	86	0.316883
10	60604487	11	24214859	86	0.316883
10	60604487	11	24215045	86	0.316883
10	60604487	11	24215789	86	0.316883
10	60604487	11	24216034	86	0.316883
10	60604487	11	24217068	86	0.316883
10	60604487	11	24217355	86	0.316883
10	60604487	11	24217640	86	0.303749
10	60604487	11	24217904	86	0.316883
10	60604487	11	24220907	86	0.316883
10	60604487	11	24221036	86	0.316883
10	60604487	11	24221123	86	0.316883
10	60604487	11	24236096	86	0.316883
10	60604487	11	24250211	86	0.301424
10	60604487	11	24254405	86	0.301424
10	60611782	11	24214514	86	0.316883
10	60611782	11	24214575	86	0.316883
10	60611782	11	24214815	86	0.316883
10	60611782	11	24214859	86	0.316883
10	60611782	11	24215045	86	0.316883
10	60611782	11	24215789	86	0.316883
10	60611782	11	24216034	86	0.316883
10	60611782	11	24217068	86	0.316883
10	60611782	11	24217355	86	0.316883
10	60611782	11	24217640	86	0.303749
10	60611782	11	24217904	86	0.316883
10	60611782	11	24220907	86	0.316883
10	60611782	11	24221036	86	0.316883
10	60611782	11	24221123	86	0.316883
10	60611782	11	24236096	86	0.316883
10	60611782	11	24250211	86	0.301424
10	60611782	11	24254405	86	0.301424
10	60612770	11	24217640	86	0.315188
10	61610456	11	29021123	86	0.310788
10	62396373	11	35538954	86	0.317251
10	63285408	11	35403537	86	0.320172
10	64208433	11	31043805	86	0.389291
10	64208433	11	31044673	86	0.389291
10	64208433	11	31047835	86	0.348869
10	64208433	11	31048097	86	0.348869
10	64208433	11	31050780	86	0.348869
10	64208433	11	31051686	86	0.346726
10	64208433	11	31052407	86	0.333275
10	64208433	11	31055844	86	0.348869
10	64208433	11	31055911	86	0.348869
10	64208433	11	31057128	86	0.348869
10	64208433	11	31057829	86	0.348869
10	64208433	11	31058971	86	0.348869
10	64208433	11	31059622	86	0.30147
10	64208433	11	31059760	86	0.318094
10	64208433	11	31061375	86	0.348869
10	64208433	11	31062175	86	0.348869
10	64208433	11	31062823	86	0.348869
10	64208433	11	31062955	86	0.348869
10	64208433	11	31063901	86	0.348869
10	64208433	11	31064377	86	0.348869
10	64208433	11	31065133	86	0.348869
10	64208433	11	31066020	86	0.348869
10	64208433	11	31068162	86	0.348869
10	64208433	11	31070670	86	0.348869
10	64208433	11	31071680	86	0.348869
10	64208433	11	31073521	86	0.348869
10	64208433	11	31080865	86	0.348869
10	64208433	11	31084514	86	0.348869
10	64208433	11	31087793	86	0.318094
10	64208433	11	31088274	86	0.348869
10	64208433	11	31089911	86	0.348869
10	64208433	11	31091232	86	0.348869
10	64208433	11	31091431	86	0.348869
10	64208433	11	31093647	86	0.348869
10	64208433	11	31098955	86	0.348869
10	64208433	11	31099781	86	0.348869
10	64208433	11	31102504	86	0.348869
10	64208433	11	31104143	86	0.348869
10	64208433	11	31106725	86	0.348869
10	64208433	11	31107022	86	0.348869
10	64208433	11	31111193	86	0.348869
10	64208433	11	31113273	86	0.348869
10	64208433	11	31114197	86	0.348869
10	64208433	11	31116320	86	0.348869
10	64208433	11	31119896	86	0.348869
10	64208433	11	31122224	86	0.348869
10	64208433	11	31126465	86	0.348869
10	64208433	11	31126745	86	0.348869
10	64208433	11	31128152	86	0.348869
10	66711074	11	45122986	86	0.311545
10	66831950	11	41981032	86	0.300801
10	67330966	11	23269847	86	0.306579
10	68121526	11	45110479	86	0.314077
10	68121549	11	45110479	86	0.314077
10	68121550	11	45110479	86	0.314077
10	68586440	11	26153342	86	0.303206
10	68636325	11	23536551	86	0.305406
10	68636325	11	23541912	86	0.305406
10	68636325	11	23545756	86	0.305406
10	68636325	11	23565894	86	0.305406
10	68636325	11	23567605	86	0.305406
10	68636325	11	23571398	86	0.305406
10	68636325	11	23572958	86	0.305406
10	68637653	11	23536551	86	0.305406
10	68637653	11	23541912	86	0.305406
10	68637653	11	23545756	86	0.305406
10	68637653	11	23565894	86	0.305406
10	68637653	11	23567605	86	0.305406
10	68637653	11	23571398	86	0.305406
10	68637653	11	23572958	86	0.305406
10	68638717	11	23536551	86	0.305406
10	68638717	11	23541912	86	0.305406
10	68638717	11	23545756	86	0.305406
10	68638717	11	23565894	86	0.305406
10	68638717	11	23567605	86	0.305406
10	68638717	11	23571398	86	0.305406
10	68638717	11	23572958	86	0.305406
10	68643273	11	23536551	86	0.305406
10	68643273	11	23541912	86	0.305406
10	68643273	11	23545756	86	0.305406
10	68643273	11	23565894	86	0.305406
10	68643273	11	23567605	86	0.305406
10	68643273	11	23571398	86	0.305406
10	68643273	11	23572958	86	0.305406
10	68645220	11	23536551	86	0.305406
10	68645220	11	23541912	86	0.305406
10	68645220	11	23545756	86	0.305406
10	68645220	11	23565894	86	0.305406
10	68645220	11	23567605	86	0.305406
10	68645220	11	23571398	86	0.305406
10	68645220	11	23572958	86	0.305406
10	68649839	11	23536551	86	0.305406
10	68649839	11	23541912	86	0.305406
10	68649839	11	23545756	86	0.305406
10	68649839	11	23565894	86	0.305406
10	68649839	11	23567605	86	0.305406
10	68649839	11	23571398	86	0.305406
10	68649839	11	23572958	86	0.305406
10	72213477	11	30874496	86	0.306652
10	72841941	11	40487937	86	0.307355
10	72842506	11	40487937	86	0.307355
10	73062488	11	44452999	86	0.301643
10	73062488	11	44465658	86	0.301643
10	73062488	11	44466933	86	0.301643
10	73264279	11	34304477	86	0.32568
10	73264281	11	34304477	86	0.32568
10	73264318	11	34304477	86	0.32568
10	73264321	11	34304477	86	0.32568
10	73264879	11	34304477	86	0.32568
10	76715561	11	42090102	86	0.304157
10	76871235	11	23700007	86	0.337697
10	76871235	11	23701048	86	0.337697
10	76871235	11	23706440	86	0.337697
10	76871235	11	23706463	86	0.337697
10	76871235	11	23707104	86	0.337697
10	76871235	11	23713830	86	0.337697
10	76871235	11	23713930	86	0.337697
10	76871235	11	23715055	86	0.306251
10	76871235	11	23718243	86	0.337697
10	76871235	11	23720015	86	0.301108
10	76871235	11	23720521	86	0.306251
10	76871235	11	23722214	86	0.301108
10	76871235	11	23723891	86	0.337697
10	76871235	11	23724006	86	0.337697
10	76871235	11	23731429	86	0.306251
10	76871235	11	23732826	86	0.306251
10	76871235	11	23733440	86	0.306251
10	76871235	11	23734890	86	0.306251
10	76871235	11	23741440	86	0.306251
10	76871235	11	23747575	86	0.306251
10	76896211	11	23700007	86	0.322113
10	76896211	11	23701048	86	0.322113
10	76896211	11	23706440	86	0.322113
10	76896211	11	23706463	86	0.322113
10	76896211	11	23707104	86	0.322113
10	76896211	11	23713830	86	0.322113
10	76896211	11	23713930	86	0.322113
10	76896211	11	23718243	86	0.322113
10	76896211	11	23723891	86	0.322113
10	76896211	11	23724006	86	0.322113
10	80521351	11	32512522	86	0.313292
10	80521351	11	32515382	86	0.313292
10	80521351	11	32517406	86	0.313292
10	80521351	11	32517516	86	0.313292
10	80521351	11	32520141	86	0.313292
10	80521351	11	32520142	86	0.313292
10	80521351	11	32520143	86	0.313292
10	80668976	11	29199316	86	0.303386
10	80958978	11	45841523	86	0.3233
10	80958978	11	45852646	86	0.3233
10	80958978	11	45857132	86	0.3233
10	80958978	11	45878220	86	0.352881
10	80958978	11	45905605	86	0.328882
10	80960772	11	45795670	86	0.307788
10	80960772	11	45796435	86	0.307788
10	80960772	11	45798966	86	0.307788
10	80960772	11	45798969	86	0.307788
10	80960772	11	45799750	86	0.307788
10	80960772	11	45800709	86	0.307788
10	80960772	11	45801886	86	0.307788
10	80960772	11	45803790	86	0.307788
10	80960772	11	45803791	86	0.307788
10	80960772	11	45807360	86	0.307788
10	80960772	11	45809257	86	0.307788
10	80960772	11	45809321	86	0.307788
10	80960772	11	45809566	86	0.307788
10	80960772	11	45812777	86	0.307788
10	80960772	11	45815234	86	0.307788
10	80960772	11	45855510	86	0.305317
10	80960772	11	45878220	86	0.325719
10	80960772	11	45904477	86	0.305317
10	80960772	11	45905605	86	0.301962
10	80963173	11	45795670	86	0.307788
10	80963173	11	45796435	86	0.307788
10	80963173	11	45798966	86	0.307788
10	80963173	11	45798969	86	0.307788
10	80963173	11	45799750	86	0.307788
10	80963173	11	45800709	86	0.307788
10	80963173	11	45801886	86	0.307788
10	80963173	11	45803790	86	0.307788
10	80963173	11	45803791	86	0.307788
10	80963173	11	45807360	86	0.307788
10	80963173	11	45809257	86	0.307788
10	80963173	11	45809321	86	0.307788
10	80963173	11	45809566	86	0.307788
10	80963173	11	45812777	86	0.307788
10	80963173	11	45815234	86	0.307788
10	80963173	11	45855510	86	0.305317
10	80963173	11	45878220	86	0.325719
10	80963173	11	45904477	86	0.305317
10	80963173	11	45905605	86	0.301962
10	80963517	11	45795670	86	0.307788
10	80963517	11	45796435	86	0.307788
10	80963517	11	45798966	86	0.307788
10	80963517	11	45798969	86	0.307788
10	80963517	11	45799750	86	0.307788
10	80963517	11	45800709	86	0.307788
10	80963517	11	45801886	86	0.307788
10	80963517	11	45803790	86	0.307788
10	80963517	11	45803791	86	0.307788
10	80963517	11	45807360	86	0.307788
10	80963517	11	45809257	86	0.307788
10	80963517	11	45809321	86	0.307788
10	80963517	11	45809566	86	0.307788
10	80963517	11	45812777	86	0.307788
10	80963517	11	45815234	86	0.307788
10	80963517	11	45855510	86	0.305317
10	80963517	11	45878220	86	0.325719
10	80963517	11	45904477	86	0.305317
10	80963517	11	45905605	86	0.301962
10	80964628	11	45795670	86	0.307788
10	80964628	11	45796435	86	0.307788
10	80964628	11	45798966	86	0.307788
10	80964628	11	45798969	86	0.307788
10	80964628	11	45799750	86	0.307788
10	80964628	11	45800709	86	0.307788
10	80964628	11	45801886	86	0.307788
10	80964628	11	45803790	86	0.307788
10	80964628	11	45803791	86	0.307788
10	80964628	11	45807360	86	0.307788
10	80964628	11	45809257	86	0.307788
10	80964628	11	45809321	86	0.307788
10	80964628	11	45809566	86	0.307788
10	80964628	11	45812777	86	0.307788
10	80964628	11	45815234	86	0.307788
10	80964628	11	45855510	86	0.305317
10	80964628	11	45878220	86	0.325719
10	80964628	11	45904477	86	0.305317
10	80964628	11	45905605	86	0.301962
10	80968367	11	45795670	86	0.303608
10	80968367	11	45796435	86	0.303608
10	80968367	11	45798966	86	0.303608
10	80968367	11	45798969	86	0.303608
10	80968367	11	45799750	86	0.303608
10	80968367	11	45800709	86	0.303608
10	80968367	11	45801886	86	0.303608
10	80968367	11	45803790	86	0.303608
10	80968367	11	45803791	86	0.303608
10	80968367	11	45807360	86	0.303608
10	80968367	11	45809257	86	0.303608
10	80968367	11	45809321	86	0.303608
10	80968367	11	45809566	86	0.303608
10	80968367	11	45812777	86	0.303608
10	80968367	11	45815234	86	0.303608
10	80968658	11	45795670	86	0.303608
10	80968658	11	45796435	86	0.303608
10	80968658	11	45798966	86	0.303608
10	80968658	11	45798969	86	0.303608
10	80968658	11	45799750	86	0.303608
10	80968658	11	45800709	86	0.303608
10	80968658	11	45801886	86	0.303608
10	80968658	11	45803790	86	0.303608
10	80968658	11	45803791	86	0.303608
10	80968658	11	45807360	86	0.303608
10	80968658	11	45809257	86	0.303608
10	80968658	11	45809321	86	0.303608
10	80968658	11	45809566	86	0.303608
10	80968658	11	45812777	86	0.303608
10	80968658	11	45815234	86	0.303608
10	80968701	11	45795670	86	0.300896
10	80968701	11	45796435	86	0.300896
10	80968701	11	45798966	86	0.300896
10	80968701	11	45798969	86	0.300896
10	80968701	11	45799750	86	0.300896
10	80968701	11	45800709	86	0.300896
10	80968701	11	45801886	86	0.300896
10	80968701	11	45803790	86	0.300896
10	80968701	11	45803791	86	0.300896
10	80968701	11	45807360	86	0.300896
10	80968701	11	45809257	86	0.300896
10	80968701	11	45809321	86	0.300896
10	80968701	11	45809566	86	0.300896
10	80968701	11	45812777	86	0.300896
10	80968701	11	45815234	86	0.300896
10	80970000	11	45795670	86	0.303608
10	80970000	11	45796435	86	0.303608
10	80970000	11	45798966	86	0.303608
10	80970000	11	45798969	86	0.303608
10	80970000	11	45799750	86	0.303608
10	80970000	11	45800709	86	0.303608
10	80970000	11	45801886	86	0.303608
10	80970000	11	45803790	86	0.303608
10	80970000	11	45803791	86	0.303608
10	80970000	11	45807360	86	0.303608
10	80970000	11	45809257	86	0.303608
10	80970000	11	45809321	86	0.303608
10	80970000	11	45809566	86	0.303608
10	80970000	11	45812777	86	0.303608
10	80970000	11	45815234	86	0.303608
10	80974499	11	45795670	86	0.303608
10	80974499	11	45796435	86	0.303608
10	80974499	11	45798966	86	0.303608
10	80974499	11	45798969	86	0.303608
10	80974499	11	45799750	86	0.303608
10	80974499	11	45800709	86	0.303608
10	80974499	11	45801886	86	0.303608
10	80974499	11	45803790	86	0.303608
10	80974499	11	45803791	86	0.303608
10	80974499	11	45807360	86	0.303608
10	80974499	11	45809257	86	0.303608
10	80974499	11	45809321	86	0.303608
10	80974499	11	45809566	86	0.303608
10	80974499	11	45812777	86	0.303608
10	80974499	11	45815234	86	0.303608
10	80975443	11	49176227	86	0.305713
10	80977400	11	49176227	86	0.305713
10	80980618	11	45795670	86	0.303608
10	80980618	11	45796435	86	0.303608
10	80980618	11	45798966	86	0.303608
10	80980618	11	45798969	86	0.303608
10	80980618	11	45799750	86	0.303608
10	80980618	11	45800709	86	0.303608
10	80980618	11	45801886	86	0.303608
10	80980618	11	45803790	86	0.303608
10	80980618	11	45803791	86	0.303608
10	80980618	11	45807360	86	0.303608
10	80980618	11	45809257	86	0.303608
10	80980618	11	45809321	86	0.303608
10	80980618	11	45809566	86	0.303608
10	80980618	11	45812777	86	0.303608
10	80980618	11	45815234	86	0.303608
10	80985320	11	45795670	86	0.303608
10	80985320	11	45796435	86	0.303608
10	80985320	11	45798966	86	0.303608
10	80985320	11	45798969	86	0.303608
10	80985320	11	45799750	86	0.303608
10	80985320	11	45800709	86	0.303608
10	80985320	11	45801886	86	0.303608
10	80985320	11	45803790	86	0.303608
10	80985320	11	45803791	86	0.303608
10	80985320	11	45807360	86	0.303608
10	80985320	11	45809257	86	0.303608
10	80985320	11	45809321	86	0.303608
10	80985320	11	45809566	86	0.303608
10	80985320	11	45812777	86	0.303608
10	80985320	11	45815234	86	0.303608
10	54883339	11	81345837	86	0.309815
10	54883339	11	81350670	86	0.309815
10	54883442	11	81332333	86	0.305321
10	54883442	11	81333658	86	0.305321
10	54883442	11	81345837	86	0.32626
10	54883442	11	81350670	86	0.32626
10	54883459	11	81332333	86	0.305321
10	54883459	11	81333658	86	0.305321
10	54883459	11	81345837	86	0.32626
10	54883459	11	81350670	86	0.32626
10	54883469	11	81332333	86	0.305321
10	54883469	11	81333658	86	0.305321
10	54883469	11	81345837	86	0.32626
10	54883469	11	81350670	86	0.32626
10	54883480	11	81332333	86	0.305321
10	54883480	11	81333658	86	0.305321
10	54883480	11	81345837	86	0.32626
10	54883480	11	81350670	86	0.32626
10	54883571	11	81345837	86	0.309815
10	54883571	11	81350670	86	0.309815
10	54883577	11	81345837	86	0.309815
10	54883577	11	81350670	86	0.309815
10	54883641	11	81345837	86	0.309815
10	54883641	11	81350670	86	0.309815
10	54883660	11	81345837	86	0.309815
10	54883660	11	81350670	86	0.309815
10	54883666	11	81345837	86	0.309815
10	54883666	11	81350670	86	0.309815
10	54883692	11	81345837	86	0.309815
10	54883692	11	81350670	86	0.309815
10	54883752	11	81345837	86	0.309815
10	54883752	11	81350670	86	0.309815
10	54883785	11	81345837	86	0.309815
10	54883785	11	81350670	86	0.309815
10	54883808	11	81345837	86	0.309815
10	54883808	11	81350670	86	0.309815
10	54883814	11	81345837	86	0.309815
10	54883814	11	81350670	86	0.309815
10	54883847	11	81345837	86	0.309815
10	54883847	11	81350670	86	0.309815
10	54883866	11	81345837	86	0.309815
10	54883866	11	81350670	86	0.309815
10	54883911	11	81345837	86	0.309815
10	54883911	11	81350670	86	0.309815
10	54883943	11	81345837	86	0.309815
10	54883943	11	81350670	86	0.309815
10	54884161	11	81345837	86	0.309815
10	54884161	11	81350670	86	0.309815
10	54884165	11	81345837	86	0.309815
10	54884165	11	81350670	86	0.309815
10	54884225	11	81345837	86	0.309815
10	54884225	11	81350670	86	0.309815
10	54884423	11	81345837	86	0.309815
10	54884423	11	81350670	86	0.309815
10	54884459	11	81345837	86	0.309815
10	54884459	11	81350670	86	0.309815
10	54884522	11	81345837	86	0.309815
10	54884522	11	81350670	86	0.309815
10	54884530	11	81332333	86	0.305321
10	54884530	11	81333658	86	0.305321
10	54884530	11	81345837	86	0.32626
10	54884530	11	81350670	86	0.32626
10	54884536	11	81345837	86	0.309815
10	54884536	11	81350670	86	0.309815
10	54884552	11	81345837	86	0.309815
10	54884552	11	81350670	86	0.309815
10	54884587	11	81345837	86	0.309815
10	54884587	11	81350670	86	0.309815
10	54884619	11	81345837	86	0.309815
10	54884619	11	81350670	86	0.309815
10	54884686	11	81345837	86	0.309815
10	54884686	11	81350670	86	0.309815
10	54884773	11	81345837	86	0.309815
10	54884773	11	81350670	86	0.309815
10	54884815	11	81345837	86	0.309815
10	54884815	11	81350670	86	0.309815
10	54885828	11	81345837	86	0.309815
10	54885828	11	81350670	86	0.309815
10	54886048	11	81345837	86	0.309815
10	54886048	11	81350670	86	0.309815
10	54886526	11	81345837	86	0.309815
10	54886526	11	81350670	86	0.309815
10	54887824	11	81345837	86	0.309815
10	54887824	11	81350670	86	0.309815
10	54888532	11	81345837	86	0.309815
10	54888532	11	81350670	86	0.309815
10	54891679	11	81345837	86	0.309815
10	54891679	11	81350670	86	0.309815
10	54895660	11	81345837	86	0.309815
10	54895660	11	81350670	86	0.309815
10	54896816	11	81345837	86	0.309815
10	54896816	11	81350670	86	0.309815
10	54899262	11	81345837	86	0.309815
10	54899262	11	81350670	86	0.309815
10	56681077	11	65128433	86	0.300507
10	56681077	11	76081874	86	0.346523
10	56681398	11	65128433	86	0.300507
10	56681398	11	76081874	86	0.346523
10	56694330	11	65128433	86	0.300507
10	56694330	11	76081874	86	0.346523
10	61539660	11	63938215	86	0.311654
10	61584307	11	63938215	86	0.305305
10	61584324	11	63938215	86	0.305305
10	61597583	11	63938215	86	0.316983
10	61599617	11	63938215	86	0.316983
10	61599638	11	63938215	86	0.316983
10	61599944	11	63938215	86	0.316983
10	61600952	11	63938215	86	0.316983
10	61601131	11	63938215	86	0.316983
10	61601193	11	63938215	86	0.316983
10	61601207	11	63938215	86	0.316983
10	61601249	11	63938215	86	0.316983
10	61601886	11	63938215	86	0.316983
10	61602001	11	63938215	86	0.316983
10	61603105	11	63938215	86	0.316983
10	61603218	11	63938215	86	0.316983
10	61603583	11	63938215	86	0.316983
10	61604089	11	63938215	86	0.316983
10	61604251	11	63938215	86	0.316983
10	61604408	11	63938215	86	0.316983
10	61606967	11	63938215	86	0.316983
10	61607048	11	63938215	86	0.316983
10	61607116	11	63938215	86	0.309859
10	61607888	11	63938215	86	0.316983
10	61608327	11	63938215	86	0.316983
10	61702413	11	72208039	86	0.303764
10	61702413	11	72213267	86	0.303764
10	61702413	11	72219875	86	0.303764
10	61702413	11	72223735	86	0.303764
10	61748423	11	62665416	86	0.303538
10	61748423	11	62668864	86	0.303834
10	62082560	11	64795772	86	0.302976
10	62082560	11	64797948	86	0.302976
10	62082560	11	64798006	86	0.302976
10	63489927	11	61863319	86	0.315528
10	63529260	11	61867212	86	0.323162
10	63529376	11	61867212	86	0.305175
10	63529617	11	61867212	86	0.323162
10	63530322	11	61867212	86	0.305175
10	63532045	11	61867212	86	0.305175
10	63532924	11	61867212	86	0.305175
10	63535083	11	61867212	86	0.305175
10	63542348	11	61867212	86	0.305175
10	63543075	11	61867212	86	0.305175
10	63543147	11	61867212	86	0.305175
10	63543351	11	61867212	86	0.305175
10	63543722	11	61867212	86	0.305175
10	63544619	11	61867212	86	0.305175
10	63544980	11	61867212	86	0.305175
10	63545790	11	61863319	86	0.309988
10	63546950	11	61867212	86	0.305175
10	63546996	11	61863319	86	0.309988
10	63547641	11	61867212	86	0.305175
10	63548099	11	61867212	86	0.305175
10	63550823	11	61867212	86	0.305175
10	63552223	11	61867212	86	0.305175
10	64202451	11	66124417	86	0.31669
10	66170677	11	67669922	86	0.313601
10	66170677	11	67670151	86	0.313601
10	66170677	11	67670168	86	0.304843
10	66170677	11	67676765	86	0.313629
10	66170677	11	67680053	86	0.326921
10	66217196	11	67669922	86	0.344829
10	66217196	11	67670151	86	0.344829
10	66217196	11	67670168	86	0.326257
10	66217196	11	67670747	86	0.328882
10	66217196	11	67673027	86	0.328882
10	66217196	11	67673339	86	0.328882
10	66217196	11	67673968	86	0.328882
10	66217196	11	67674170	86	0.300831
10	66217196	11	67674452	86	0.328882
10	66217196	11	67675114	86	0.315728
10	66217196	11	67675127	86	0.315728
10	66217196	11	67675135	86	0.315728
10	66217196	11	67675521	86	0.328882
10	66217196	11	67675522	86	0.328882
10	66217196	11	67675938	86	0.328882
10	66217196	11	67676340	86	0.328882
10	66217196	11	67676371	86	0.328882
10	66217196	11	67676765	86	0.342463
10	66217196	11	67677288	86	0.328882
10	66217196	11	67677883	86	0.328882
10	66217196	11	67678003	86	0.328882
10	66217196	11	67678188	86	0.328882
10	66217196	11	67678252	86	0.328882
10	66217196	11	67678574	86	0.328882
10	66217196	11	67679090	86	0.328882
10	66217196	11	67679229	86	0.306667
10	66217196	11	67680053	86	0.357945
10	66217196	11	67680055	86	0.328882
10	66217196	11	67680095	86	0.328882
10	66217196	11	67680120	86	0.328882
10	66217196	11	67680141	86	0.328882
10	66217196	11	67680556	86	0.328882
10	66217196	11	67682021	86	0.328882
10	66217196	11	67682794	86	0.328882
10	66217196	11	67682837	86	0.328882
10	66217196	11	67683038	86	0.328882
10	66217196	11	67683048	86	0.328882
10	66217196	11	67683566	86	0.328882
10	66217196	11	67683720	86	0.328882
10	66217196	11	67683881	86	0.328882
10	66217196	11	67684633	86	0.328882
10	66217196	11	67684864	86	0.328882
10	66217196	11	67685608	86	0.328882
10	66217196	11	67686046	86	0.328882
10	66217196	11	67686173	86	0.328882
10	66217196	11	67686491	86	0.306667
10	66217196	11	67686580	86	0.328882
10	66217196	11	67686581	86	0.328882
10	66217196	11	67686720	86	0.328882
10	66217196	11	67686919	86	0.328882
10	66217196	11	67687815	86	0.328882
10	66217196	11	67688600	86	0.328882
10	66249197	11	67502833	86	0.322177
10	66282032	11	67502833	86	0.344855
10	66871889	11	60733626	86	0.322127
10	66871889	11	60735278	86	0.322127
10	66871889	11	60735780	86	0.322127
10	66871889	11	60740653	86	0.300893
10	68036854	11	50184580	86	0.326517
10	68757817	11	56820918	86	0.349005
10	70778793	11	61303610	86	0.308891
10	70810071	11	68893761	86	0.315652
10	71771913	11	56450188	86	0.305918
10	71772770	11	51581718	86	0.305088
10	71778098	11	56450188	86	0.315323
10	71779800	11	56450188	86	0.315323
10	71784147	11	56450188	86	0.315323
10	71786903	11	56450188	86	0.315323
10	71803176	11	56450188	86	0.315323
10	71808778	11	56450188	86	0.315323
10	71816265	11	56450188	86	0.305918
10	71824210	11	56450188	86	0.305918
10	71824824	11	56450188	86	0.305918
10	71833772	11	56450188	86	0.311798
10	71833808	11	56450188	86	0.311798
10	71836690	11	56450188	86	0.331487
10	71841286	11	56450188	86	0.331487
10	71842361	11	56450188	86	0.331487
10	71849398	11	56450188	86	0.331487
10	71850777	11	56450188	86	0.331487
10	73335988	11	65496558	86	0.301117
10	73335988	11	65497036	86	0.301117
10	73335988	11	65498915	86	0.301117
10	73335988	11	65499719	86	0.301117
10	73335988	11	65500003	86	0.301117
10	73335988	11	65500198	86	0.301117
10	73335988	11	65500428	86	0.301117
10	73335988	11	65501402	86	0.301117
10	73335988	11	65503424	86	0.301117
10	73335988	11	65505448	86	0.301117
10	73335988	11	65505528	86	0.301117
10	73335988	11	65506822	86	0.301117
10	73335988	11	65508237	86	0.301117
10	73335988	11	65511336	86	0.301117
10	73335988	11	65511965	86	0.301117
10	73335988	11	65512057	86	0.301117
10	73335988	11	65524252	86	0.301117
10	73335988	11	65531109	86	0.301117
10	73335988	11	65549570	86	0.301117
10	73335988	11	65551648	86	0.301117
10	73335988	11	65551710	86	0.301117
10	73335988	11	65552118	86	0.301117
10	73335988	11	65552154	86	0.301117
10	73335988	11	65555458	86	0.301117
10	73335988	11	65557116	86	0.301117
10	73336877	11	65496558	86	0.301117
10	73336877	11	65497036	86	0.301117
10	73336877	11	65498915	86	0.301117
10	73336877	11	65499719	86	0.301117
10	73336877	11	65500003	86	0.301117
10	73336877	11	65500198	86	0.301117
10	73336877	11	65500428	86	0.301117
10	73336877	11	65501402	86	0.301117
10	73336877	11	65503424	86	0.301117
10	73336877	11	65505448	86	0.301117
10	73336877	11	65505528	86	0.301117
10	73336877	11	65506822	86	0.301117
10	73336877	11	65508237	86	0.301117
10	73336877	11	65511336	86	0.301117
10	73336877	11	65511965	86	0.301117
10	73336877	11	65512057	86	0.301117
10	73336877	11	65524252	86	0.301117
10	73336877	11	65531109	86	0.301117
10	73336877	11	65549570	86	0.301117
10	73336877	11	65551648	86	0.301117
10	73336877	11	65551710	86	0.301117
10	73336877	11	65552118	86	0.301117
10	73336877	11	65552154	86	0.301117
10	73336877	11	65555458	86	0.301117
10	73336877	11	65557116	86	0.301117
10	73337158	11	65496558	86	0.301117
10	73337158	11	65497036	86	0.301117
10	73337158	11	65498915	86	0.301117
10	73337158	11	65499719	86	0.301117
10	73337158	11	65500003	86	0.301117
10	73337158	11	65500198	86	0.301117
10	73337158	11	65500428	86	0.301117
10	73337158	11	65501402	86	0.301117
10	73337158	11	65503424	86	0.301117
10	73337158	11	65505448	86	0.301117
10	73337158	11	65505528	86	0.301117
10	73337158	11	65506822	86	0.301117
10	73337158	11	65508237	86	0.301117
10	73337158	11	65511336	86	0.301117
10	73337158	11	65511965	86	0.301117
10	73337158	11	65512057	86	0.301117
10	73337158	11	65524252	86	0.301117
10	73337158	11	65531109	86	0.301117
10	73337158	11	65549570	86	0.301117
10	73337158	11	65551648	86	0.301117
10	73337158	11	65551710	86	0.301117
10	73337158	11	65552118	86	0.301117
10	73337158	11	65552154	86	0.301117
10	73337158	11	65555458	86	0.301117
10	73337158	11	65557116	86	0.301117
10	73337286	11	65496558	86	0.301117
10	73337286	11	65497036	86	0.301117
10	73337286	11	65498915	86	0.301117
10	73337286	11	65499719	86	0.301117
10	73337286	11	65500003	86	0.301117
10	73337286	11	65500198	86	0.301117
10	73337286	11	65500428	86	0.301117
10	73337286	11	65501402	86	0.301117
10	73337286	11	65503424	86	0.301117
10	73337286	11	65505448	86	0.301117
10	73337286	11	65505528	86	0.301117
10	73337286	11	65506822	86	0.301117
10	73337286	11	65508237	86	0.301117
10	73337286	11	65511336	86	0.301117
10	73337286	11	65511965	86	0.301117
10	73337286	11	65512057	86	0.301117
10	73337286	11	65524252	86	0.301117
10	73337286	11	65531109	86	0.301117
10	73337286	11	65549570	86	0.301117
10	73337286	11	65551648	86	0.301117
10	73337286	11	65551710	86	0.301117
10	73337286	11	65552118	86	0.301117
10	73337286	11	65552154	86	0.301117
10	73337286	11	65555458	86	0.301117
10	73337286	11	65557116	86	0.301117
10	73337454	11	65496558	86	0.301117
10	73337454	11	65497036	86	0.301117
10	73337454	11	65498915	86	0.301117
10	73337454	11	65499719	86	0.301117
10	73337454	11	65500003	86	0.301117
10	73337454	11	65500198	86	0.301117
10	73337454	11	65500428	86	0.301117
10	73337454	11	65501402	86	0.301117
10	73337454	11	65503424	86	0.301117
10	73337454	11	65505448	86	0.301117
10	73337454	11	65505528	86	0.301117
10	73337454	11	65506822	86	0.301117
10	73337454	11	65508237	86	0.301117
10	73337454	11	65511336	86	0.301117
10	73337454	11	65511965	86	0.301117
10	73337454	11	65512057	86	0.301117
10	73337454	11	65524252	86	0.301117
10	73337454	11	65531109	86	0.301117
10	73337454	11	65549570	86	0.301117
10	73337454	11	65551648	86	0.301117
10	73337454	11	65551710	86	0.301117
10	73337454	11	65552118	86	0.301117
10	73337454	11	65552154	86	0.301117
10	73337454	11	65555458	86	0.301117
10	73337454	11	65557116	86	0.301117
10	73337994	11	65496558	86	0.301117
10	73337994	11	65497036	86	0.301117
10	73337994	11	65498915	86	0.301117
10	73337994	11	65499719	86	0.301117
10	73337994	11	65500003	86	0.301117
10	73337994	11	65500198	86	0.301117
10	73337994	11	65500428	86	0.301117
10	73337994	11	65501402	86	0.301117
10	73337994	11	65503424	86	0.301117
10	73337994	11	65505448	86	0.301117
10	73337994	11	65505528	86	0.301117
10	73337994	11	65506822	86	0.301117
10	73337994	11	65508237	86	0.301117
10	73337994	11	65511336	86	0.301117
10	73337994	11	65511965	86	0.301117
10	73337994	11	65512057	86	0.301117
10	73337994	11	65524252	86	0.301117
10	73337994	11	65531109	86	0.301117
10	73337994	11	65549570	86	0.301117
10	73337994	11	65551648	86	0.301117
10	73337994	11	65551710	86	0.301117
10	73337994	11	65552118	86	0.301117
10	73337994	11	65552154	86	0.301117
10	73337994	11	65555458	86	0.301117
10	73337994	11	65557116	86	0.301117
10	73512373	11	68962459	86	0.30969
10	74016685	11	70486610	86	0.308078
10	75326492	11	61159661	86	0.317538
10	75326492	11	61177136	86	0.317538
10	75383954	11	61177136	86	0.317538
10	75383956	11	61177136	86	0.317538
10	75393153	11	61159661	86	0.300116
10	75393153	11	61177136	86	0.300116
10	75415488	11	68133195	86	0.458692
10	75415488	11	68133199	86	0.458692
10	75415488	11	68133203	86	0.458692
10	75415489	11	68133195	86	0.458692
10	75415489	11	68133199	86	0.458692
10	75415489	11	68133203	86	0.458692
10	77088504	11	81540318	86	0.349872
10	77662263	11	60798519	86	0.324489
10	77662263	11	60799046	86	0.324489
10	77662263	11	60800084	86	0.316009
10	78522202	11	51591947	86	0.361739
10	79168291	11	59412497	86	0.344002
10	79529215	11	78498697	86	0.309272
10	79529215	11	78501263	86	0.334113
10	79529245	11	78498697	86	0.309272
10	79529245	11	78501263	86	0.334113
10	79529350	11	78498697	86	0.309272
10	79529350	11	78501263	86	0.334113
10	79531931	11	78498697	86	0.309272
10	79531931	11	78501263	86	0.334113
10	79532580	11	78498697	86	0.309272
10	79532580	11	78501263	86	0.334113
10	79534527	11	78501263	86	0.309179
10	79698506	11	57739207	86	0.307974
10	55545455	11	94530251	86	0.30308
10	55545455	11	94531355	86	0.30308
10	55546323	11	94530251	86	0.30308
10	55546323	11	94531355	86	0.30308
10	55547599	11	94474069	86	0.30308
10	55547599	11	94530251	86	0.30308
10	55547599	11	94531355	86	0.30308
10	56226191	11	88769807	86	0.337144
10	56227985	11	88769807	86	0.337144
10	56228278	11	88769807	86	0.337144
10	56228475	11	88769807	86	0.337144
10	56229468	11	88769807	86	0.330613
10	56229816	11	88769807	86	0.330613
10	56230014	11	88769807	86	0.330613
10	56233956	11	88769807	86	0.337144
10	56234228	11	88769807	86	0.337144
10	56234349	11	88769807	86	0.346159
10	56234579	11	88769807	86	0.346159
10	56235859	11	88769807	86	0.330613
10	56236532	11	88769807	86	0.330613
10	56237320	11	88769807	86	0.337144
10	56239430	11	88769807	86	0.330613
10	56240693	11	88769807	86	0.330613
10	56243032	11	88769807	86	0.337144
10	56244067	11	88769807	86	0.337144
10	56246798	11	88769807	86	0.337144
10	56249095	11	88769807	86	0.314349
10	56249121	11	88769807	86	0.314349
10	56250294	11	88769807	86	0.314349
10	56728489	11	87752124	86	0.317987
10	56728489	11	87779930	86	0.327223
10	59739976	11	95321681	86	0.302432
10	60376819	11	87437380	86	0.306366
10	61374580	11	100513388	86	0.314408
10	61374580	11	100515662	86	0.314408
10	61374580	11	100516682	86	0.314408
10	61374580	11	100517074	86	0.314408
10	61374580	11	100517524	86	0.314408
10	61374580	11	100517638	86	0.314408
10	61374580	11	100517885	86	0.314408
10	61374580	11	100518233	86	0.314408
10	61374580	11	100518257	86	0.314408
10	61374580	11	100519386	86	0.314408
10	61374580	11	100519388	86	0.314408
10	61374580	11	100519831	86	0.314408
10	61374580	11	100520315	86	0.314408
10	61374580	11	100521197	86	0.314408
10	61374580	11	100521560	86	0.304456
10	61374580	11	100521922	86	0.314408
10	61374580	11	100522843	86	0.314408
10	61374580	11	100523091	86	0.314408
10	61374580	11	100523169	86	0.314408
10	61374580	11	100523603	86	0.314408
10	61374580	11	100523751	86	0.314408
10	61374580	11	100523756	86	0.314408
10	61374580	11	100523771	86	0.314408
10	61374580	11	100524015	86	0.314408
10	61374580	11	100524050	86	0.314408
10	61374580	11	100524353	86	0.314408
10	61374580	11	100524465	86	0.314408
10	61374580	11	100525691	86	0.314408
10	61374580	11	100526306	86	0.314408
10	61374580	11	100526358	86	0.314408
10	61374580	11	100526382	86	0.314408
10	61374580	11	100528317	86	0.309985
10	61374580	11	100529189	86	0.314408
10	61374580	11	100529266	86	0.314408
10	61374580	11	100530138	86	0.314408
10	61374580	11	100530154	86	0.314408
10	61374580	11	100530309	86	0.314408
10	64230976	11	99370484	86	0.311821
10	64230976	11	99370644	86	0.308009
10	64230976	11	99370860	86	0.308009
10	64230976	11	99372438	86	0.311821
10	64230976	11	99372731	86	0.303263
10	64230976	11	99373677	86	0.311821
10	64230976	11	99373937	86	0.311821
10	64230976	11	99373967	86	0.308009
10	64230976	11	99374578	86	0.308009
10	64381009	11	106787288	86	0.325344
10	64385818	11	106732150	86	0.309172
10	64385818	11	106732268	86	0.309172
10	64385818	11	106733055	86	0.309172
10	64385818	11	106733218	86	0.309172
10	64385818	11	106734984	86	0.309172
10	64385818	11	106736365	86	0.309172
10	64385818	11	106766171	86	0.309172
10	64385818	11	106766944	86	0.309172
10	64385818	11	106767103	86	0.309172
10	64385818	11	106767455	86	0.309172
10	64385818	11	106768855	86	0.309172
10	64385818	11	106773515	86	0.309172
10	64385818	11	106779721	86	0.309172
10	64385818	11	106780475	86	0.309172
10	64385818	11	106782535	86	0.309172
10	64385818	11	106787288	86	0.344166
10	64385818	11	106798981	86	0.309172
10	64385818	11	106802117	86	0.309172
10	64385818	11	106802310	86	0.309172
10	64385818	11	106802348	86	0.309172
10	64385818	11	106802349	86	0.309172
10	64396790	11	106787288	86	0.303812
10	64766701	11	103750726	86	0.323547
10	64769847	11	103750726	86	0.383078
10	64770248	11	103750726	86	0.383078
10	64770599	11	103750726	86	0.383078
10	64772470	11	103750726	86	0.383078
10	64773396	11	103750726	86	0.383078
10	64773568	11	103750726	86	0.383078
10	64773575	11	103750726	86	0.383078
10	64774723	11	103750726	86	0.383078
10	64774973	11	103750726	86	0.383078
10	64775228	11	103750726	86	0.383078
10	64775235	11	103750726	86	0.383078
10	64775831	11	103750726	86	0.383078
10	64775994	11	103750726	86	0.383078
10	64776716	11	103750726	86	0.383078
10	64777361	11	103750726	86	0.383078
10	64778208	11	103750726	86	0.383078
10	67027987	11	101771433	86	0.30833
10	67040785	11	101771433	86	0.301125
10	67043264	11	101771433	86	0.301125
10	67715532	11	107113815	86	0.316186
10	67715532	11	107117498	86	0.316186
10	67715532	11	107118992	86	0.316186
10	67715532	11	107119668	86	0.316186
10	67715532	11	107120542	86	0.316186
10	67715532	11	107123199	86	0.316186
10	67717310	11	107113815	86	0.316186
10	67717310	11	107117498	86	0.316186
10	67717310	11	107118992	86	0.316186
10	67717310	11	107119668	86	0.316186
10	67717310	11	107120542	86	0.316186
10	67717310	11	107123199	86	0.316186
10	67729158	11	107113815	86	0.316186
10	67729158	11	107117498	86	0.316186
10	67729158	11	107118992	86	0.316186
10	67729158	11	107119668	86	0.316186
10	67729158	11	107120542	86	0.316186
10	67729158	11	107123199	86	0.316186
10	67731450	11	107113815	86	0.317837
10	67731450	11	107117498	86	0.317837
10	67731450	11	107118992	86	0.317837
10	67731450	11	107119668	86	0.317837
10	67731450	11	107120542	86	0.317837
10	67731450	11	107123199	86	0.317837
10	67737277	11	107113815	86	0.316186
10	67737277	11	107117498	86	0.316186
10	67737277	11	107118992	86	0.316186
10	67737277	11	107119668	86	0.316186
10	67737277	11	107120542	86	0.316186
10	67737277	11	107123199	86	0.316186
10	67754185	11	107113815	86	0.315426
10	67754185	11	107117498	86	0.315426
10	67754185	11	107118992	86	0.315426
10	67754185	11	107119668	86	0.315426
10	67754185	11	107120542	86	0.315426
10	67754185	11	107123199	86	0.315426
10	67757816	11	107113815	86	0.316186
10	67757816	11	107117498	86	0.316186
10	67757816	11	107118992	86	0.316186
10	67757816	11	107119668	86	0.316186
10	67757816	11	107120542	86	0.316186
10	67757816	11	107123199	86	0.316186
10	67762383	11	107113815	86	0.322317
10	67762383	11	107117498	86	0.322317
10	67762383	11	107118992	86	0.322317
10	67762383	11	107119668	86	0.322317
10	67762383	11	107120542	86	0.322317
10	67762383	11	107123199	86	0.322317
10	67763282	11	107113815	86	0.316186
10	67763282	11	107117498	86	0.316186
10	67763282	11	107118992	86	0.316186
10	67763282	11	107119668	86	0.316186
10	67763282	11	107120542	86	0.316186
10	67763282	11	107123199	86	0.316186
10	68336295	11	94020429	86	0.339267
10	68336295	11	94021497	86	0.325565
10	68336295	11	94024456	86	0.327081
10	68336295	11	94024682	86	0.327081
10	68336295	11	94027037	86	0.339267
10	68336295	11	94027076	86	0.339267
10	68336295	11	94027336	86	0.339267
10	68336295	11	94029991	86	0.339267
10	68336295	11	94030280	86	0.327081
10	68336295	11	94031496	86	0.339267
10	68336295	11	94032198	86	0.339267
10	68336295	11	94032729	86	0.327081
10	68336295	11	94032975	86	0.327081
10	68341885	11	94020429	86	0.321506
10	68341885	11	94021497	86	0.306396
10	68341885	11	94024456	86	0.310074
10	68341885	11	94024682	86	0.310074
10	68341885	11	94027037	86	0.321506
10	68341885	11	94027076	86	0.321506
10	68341885	11	94027336	86	0.321506
10	68341885	11	94029991	86	0.321506
10	68341885	11	94030280	86	0.310074
10	68341885	11	94031496	86	0.321506
10	68341885	11	94032198	86	0.321506
10	68341885	11	94032729	86	0.310074
10	68341885	11	94032975	86	0.310074
10	68344181	11	94020429	86	0.321506
10	68344181	11	94021497	86	0.306396
10	68344181	11	94024456	86	0.310074
10	68344181	11	94024682	86	0.310074
10	68344181	11	94027037	86	0.321506
10	68344181	11	94027076	86	0.321506
10	68344181	11	94027336	86	0.321506
10	68344181	11	94029991	86	0.321506
10	68344181	11	94030280	86	0.310074
10	68344181	11	94031496	86	0.321506
10	68344181	11	94032198	86	0.321506
10	68344181	11	94032729	86	0.310074
10	68344181	11	94032975	86	0.310074
10	68353896	11	94020429	86	0.321506
10	68353896	11	94021497	86	0.306396
10	68353896	11	94024456	86	0.310074
10	68353896	11	94024682	86	0.310074
10	68353896	11	94027037	86	0.321506
10	68353896	11	94027076	86	0.321506
10	68353896	11	94027336	86	0.321506
10	68353896	11	94029991	86	0.321506
10	68353896	11	94030280	86	0.310074
10	68353896	11	94031496	86	0.321506
10	68353896	11	94032198	86	0.321506
10	68353896	11	94032729	86	0.310074
10	68353896	11	94032975	86	0.310074
10	68366014	11	94020429	86	0.309473
10	68366014	11	94027037	86	0.309473
10	68366014	11	94027076	86	0.309473
10	68366014	11	94027336	86	0.309473
10	68366014	11	94029991	86	0.309473
10	68366014	11	94031496	86	0.309473
10	68366014	11	94032198	86	0.309473
10	68621697	11	105105069	86	0.315308
10	68621697	11	105107613	86	0.315308
10	68621697	11	105110961	86	0.315308
10	68621697	11	105112826	86	0.315308
10	68621697	11	105115591	86	0.315308
10	68621697	11	105117247	86	0.315308
10	68621697	11	105118191	86	0.315308
10	68621697	11	105125757	86	0.315308
10	68621697	11	105129173	86	0.315308
10	68621697	11	105129545	86	0.315308
10	68621697	11	105134800	86	0.315308
10	68621697	11	105139961	86	0.315308
10	68621697	11	105140603	86	0.315308
10	68621697	11	105140780	86	0.315308
10	68621697	11	105141878	86	0.315308
10	68621697	11	105142651	86	0.315308
10	68621697	11	105147157	86	0.315308
10	68621697	11	105147618	86	0.315308
10	68621697	11	105149193	86	0.315308
10	68621697	11	105149424	86	0.315308
10	68621697	11	105150034	86	0.315308
10	68621697	11	105153056	86	0.315308
10	68621697	11	105154969	86	0.315308
10	68621697	11	105207590	86	0.315308
10	68622126	11	105105069	86	0.315308
10	68622126	11	105107613	86	0.315308
10	68622126	11	105110961	86	0.315308
10	68622126	11	105112826	86	0.315308
10	68622126	11	105115591	86	0.315308
10	68622126	11	105117247	86	0.315308
10	68622126	11	105118191	86	0.315308
10	68622126	11	105125757	86	0.315308
10	68622126	11	105129173	86	0.315308
10	68622126	11	105129545	86	0.315308
10	68622126	11	105134800	86	0.315308
10	68622126	11	105139961	86	0.315308
10	68622126	11	105140603	86	0.315308
10	68622126	11	105140780	86	0.315308
10	68622126	11	105141878	86	0.315308
10	68622126	11	105142651	86	0.315308
10	68622126	11	105147157	86	0.315308
10	68622126	11	105147618	86	0.315308
10	68622126	11	105149193	86	0.315308
10	68622126	11	105149424	86	0.315308
10	68622126	11	105150034	86	0.315308
10	68622126	11	105153056	86	0.315308
10	68622126	11	105154969	86	0.315308
10	68622126	11	105207590	86	0.315308
10	68622127	11	105105069	86	0.315308
10	68622127	11	105107613	86	0.315308
10	68622127	11	105110961	86	0.315308
10	68622127	11	105112826	86	0.315308
10	68622127	11	105115591	86	0.315308
10	68622127	11	105117247	86	0.315308
10	68622127	11	105118191	86	0.315308
10	68622127	11	105125757	86	0.315308
10	68622127	11	105129173	86	0.315308
10	68622127	11	105129545	86	0.315308
10	68622127	11	105134800	86	0.315308
10	68622127	11	105139961	86	0.315308
10	68622127	11	105140603	86	0.315308
10	68622127	11	105140780	86	0.315308
10	68622127	11	105141878	86	0.315308
10	68622127	11	105142651	86	0.315308
10	68622127	11	105147157	86	0.315308
10	68622127	11	105147618	86	0.315308
10	68622127	11	105149193	86	0.315308
10	68622127	11	105149424	86	0.315308
10	68622127	11	105150034	86	0.315308
10	68622127	11	105153056	86	0.315308
10	68622127	11	105154969	86	0.315308
10	68622127	11	105207590	86	0.315308
10	68622494	11	105105069	86	0.315308
10	68622494	11	105107613	86	0.315308
10	68622494	11	105110961	86	0.315308
10	68622494	11	105112826	86	0.315308
10	68622494	11	105115591	86	0.315308
10	68622494	11	105117247	86	0.315308
10	68622494	11	105118191	86	0.315308
10	68622494	11	105125757	86	0.315308
10	68622494	11	105129173	86	0.315308
10	68622494	11	105129545	86	0.315308
10	68622494	11	105134800	86	0.315308
10	68622494	11	105139961	86	0.315308
10	68622494	11	105140603	86	0.315308
10	68622494	11	105140780	86	0.315308
10	68622494	11	105141878	86	0.315308
10	68622494	11	105142651	86	0.315308
10	68622494	11	105147157	86	0.315308
10	68622494	11	105147618	86	0.315308
10	68622494	11	105149193	86	0.315308
10	68622494	11	105149424	86	0.315308
10	68622494	11	105150034	86	0.315308
10	68622494	11	105153056	86	0.315308
10	68622494	11	105154969	86	0.315308
10	68622494	11	105207590	86	0.315308
10	69984873	11	88860927	86	0.310193
10	69984873	11	88863140	86	0.310193
10	69991853	11	88860927	86	0.31425
10	69991853	11	88863140	86	0.31425
10	69995667	11	88860927	86	0.31425
10	69995667	11	88863140	86	0.31425
10	69996292	11	88860927	86	0.31425
10	69996292	11	88863140	86	0.31425
10	69996455	11	88860927	86	0.31425
10	69996455	11	88863140	86	0.31425
10	69996624	11	88860927	86	0.313939
10	69996624	11	88863140	86	0.313939
10	70607580	11	103989808	86	0.327798
10	70611616	11	87972213	86	0.333236
10	70611616	11	87972822	86	0.333236
10	70611616	11	87975411	86	0.333236
10	70611616	11	87976244	86	0.333236
10	70611616	11	87979510	86	0.333236
10	70611616	11	87980319	86	0.333236
10	70611616	11	87982781	86	0.333236
10	70611616	11	87983178	86	0.333236
10	70611616	11	87985103	86	0.333236
10	70611616	11	87985423	86	0.333236
10	70611616	11	87986452	86	0.333236
10	70611616	11	87986586	86	0.333236
10	70611616	11	87988220	86	0.333236
10	70611616	11	87990319	86	0.333236
10	70611616	11	87990821	86	0.333236
10	70611616	11	87993167	86	0.372219
10	70611616	11	87995303	86	0.308377
10	71138416	11	102872004	86	0.300959
10	72535007	11	94155446	86	0.317006
10	72535007	11	94157114	86	0.317006
10	72535007	11	94157301	86	0.317006
10	72535007	11	94159005	86	0.317006
10	72535007	11	94166440	86	0.317006
10	72535007	11	94167157	86	0.317006
10	72535007	11	94172461	86	0.304215
10	72535007	11	94181997	86	0.317006
10	72535007	11	94182908	86	0.317006
10	72535007	11	94183148	86	0.317006
10	72535007	11	94186955	86	0.322226
10	72535007	11	94194303	86	0.334329
10	72535007	11	94194967	86	0.334329
10	72535007	11	94195399	86	0.334329
10	72535007	11	94197568	86	0.334329
10	72535007	11	94198706	86	0.330263
10	72535007	11	94198776	86	0.330263
10	72535007	11	94207613	86	0.330263
10	72535007	11	94221205	86	0.330263
10	73021833	11	91337874	86	0.350378
10	73603097	11	107243682	86	0.334681
10	73603097	11	107243690	86	0.347305
10	73605853	11	107238710	86	0.311376
10	73605853	11	107238732	86	0.311376
10	73605853	11	107241535	86	0.311376
10	73605853	11	107241543	86	0.311376
10	73605853	11	107242308	86	0.311376
10	73605853	11	107243682	86	0.355993
10	73605853	11	107243690	86	0.364783
10	73631968	11	107243682	86	0.306915
10	73631968	11	107243690	86	0.312428
10	76556170	11	107749247	86	0.330606
10	78803716	11	90389335	86	0.324318
10	78819943	11	90389335	86	0.324318
10	79020584	11	83555201	86	0.330523
10	79023182	11	83555201	86	0.302306
10	80045112	11	95860073	86	0.337428
10	80645671	11	82786511	86	0.308286
10	54936247	11	128051841	86	0.351182
10	54936247	11	128052084	86	0.351182
10	54936247	11	128055413	86	0.351182
10	54936247	11	128055814	86	0.351182
10	54936247	11	128058075	86	0.351182
10	54936247	11	128058115	86	0.351182
10	54936247	11	128058582	86	0.351182
10	54936247	11	128059115	86	0.351182
10	54936247	11	128059781	86	0.351182
10	54936247	11	128060043	86	0.351182
10	54936247	11	128060365	86	0.351182
10	54936247	11	128060550	86	0.33011
10	54936247	11	128061477	86	0.351182
10	54936247	11	128061661	86	0.351182
10	54936247	11	128061921	86	0.351182
10	54936247	11	128061931	86	0.351182
10	54936247	11	128062023	86	0.351182
10	54936247	11	128062265	86	0.351182
10	54936247	11	128062925	86	0.351182
10	54936247	11	128063332	86	0.351182
10	54936247	11	128063810	86	0.351182
10	54936247	11	128064015	86	0.312135
10	54936247	11	128064048	86	0.312135
10	54936247	11	128064161	86	0.312135
10	54936247	11	128064807	86	0.312135
10	54936247	11	128066442	86	0.312135
10	54936247	11	128066516	86	0.312135
10	54936247	11	128066671	86	0.312135
10	54936247	11	128067022	86	0.312135
10	54936247	11	128067187	86	0.312135
10	54936247	11	128067291	86	0.312135
10	54936247	11	128067569	86	0.312135
10	54936247	11	128067738	86	0.312135
10	54936247	11	128067825	86	0.312135
10	54936247	11	128067847	86	0.312135
10	54936247	11	128068096	86	0.312135
10	54936247	11	128068168	86	0.312135
10	54936247	11	128068729	86	0.312135
10	54936247	11	128068906	86	0.312135
10	54936247	11	128068958	86	0.312135
10	54936247	11	128069034	86	0.312135
10	54936247	11	128069055	86	0.312135
10	54936247	11	128069079	86	0.312135
10	54936247	11	128069418	86	0.312135
10	54936247	11	128069591	86	0.312135
10	54936247	11	128070244	86	0.312135
10	54936247	11	128070478	86	0.312135
10	54936247	11	128071589	86	0.312135
10	54936247	11	128071793	86	0.312135
10	54936247	11	128072194	86	0.312135
10	54936247	11	128072468	86	0.312135
10	54936247	11	128072709	86	0.312135
10	54936247	11	128072927	86	0.312135
10	54936247	11	128073384	86	0.312135
10	54936247	11	128073848	86	0.312135
10	54936247	11	128074196	86	0.312135
10	54936247	11	128074433	86	0.312135
10	54936247	11	128074471	86	0.312135
10	54936247	11	128074562	86	0.312135
10	54936247	11	128074588	86	0.312135
10	54936247	11	128074946	86	0.312135
10	54936247	11	128075116	86	0.312135
10	54936247	11	128075285	86	0.312135
10	54936247	11	128075712	86	0.312135
10	54936247	11	128075889	86	0.312135
10	54936247	11	128075972	86	0.312135
10	54936247	11	128075994	86	0.312135
10	54936247	11	128076735	86	0.312135
10	54936247	11	128076740	86	0.312135
10	54936247	11	128076779	86	0.312135
10	54936247	11	128076808	86	0.312135
10	54936247	11	128077194	86	0.312135
10	54936247	11	128077688	86	0.312135
10	54936247	11	128078031	86	0.312135
10	54936247	11	128078446	86	0.312135
10	54936247	11	128079231	86	0.312135
10	54936247	11	128079335	86	0.312135
10	54936247	11	128079536	86	0.312135
10	54936247	11	128079631	86	0.312135
10	54936247	11	128079701	86	0.312135
10	54936247	11	128079898	86	0.312135
10	54936247	11	128080837	86	0.312135
10	54936247	11	128081026	86	0.312135
10	54936247	11	128081174	86	0.312135
10	54936247	11	128081459	86	0.312135
10	54936247	11	128081710	86	0.312135
10	54936247	11	128082064	86	0.312135
10	54936247	11	128082073	86	0.312135
10	54936247	11	128082172	86	0.312135
10	54936247	11	128082510	86	0.312135
10	54936247	11	128082548	86	0.312135
10	54936247	11	128082565	86	0.312135
10	54936247	11	128082751	86	0.312135
10	54936247	11	128083300	86	0.312135
10	54936247	11	128083983	86	0.312135
10	54936247	11	128084114	86	0.312135
10	54936247	11	128084127	86	0.312135
10	54936247	11	128084352	86	0.312135
10	54936247	11	128084594	86	0.312135
10	54936247	11	128085009	86	0.312135
10	54936247	11	128085174	86	0.312135
10	54936247	11	128085235	86	0.312135
10	54936247	11	128085292	86	0.312135
10	54936247	11	128085536	86	0.312135
10	54936247	11	128086395	86	0.312135
10	54936247	11	128086614	86	0.312135
10	54936247	11	128086801	86	0.312135
10	54936247	11	128086891	86	0.312135
10	54936247	11	128087940	86	0.312135
10	54936247	11	128087941	86	0.312135
10	54936247	11	128091074	86	0.312135
10	54936247	11	128091474	86	0.312135
10	54936247	11	128092800	86	0.312135
10	54936247	11	128092956	86	0.312135
10	54936247	11	128093465	86	0.312135
10	54936247	11	128093892	86	0.312135
10	54936247	11	128094145	86	0.312135
10	54936247	11	128095348	86	0.312135
10	54936247	11	128096034	86	0.312135
10	54936247	11	128100363	86	0.312135
10	54936247	11	128101531	86	0.312135
10	54936247	11	128104848	86	0.312135
10	54936247	11	128104890	86	0.312135
10	54936247	11	128105194	86	0.312135
10	54938398	11	128051841	86	0.351182
10	54938398	11	128052084	86	0.351182
10	54938398	11	128055413	86	0.351182
10	54938398	11	128055814	86	0.351182
10	54938398	11	128058075	86	0.351182
10	54938398	11	128058115	86	0.351182
10	54938398	11	128058582	86	0.351182
10	54938398	11	128059115	86	0.351182
10	54938398	11	128059781	86	0.351182
10	54938398	11	128060043	86	0.351182
10	54938398	11	128060365	86	0.351182
10	54938398	11	128060550	86	0.33011
10	54938398	11	128061477	86	0.351182
10	54938398	11	128061661	86	0.351182
10	54938398	11	128061921	86	0.351182
10	54938398	11	128061931	86	0.351182
10	54938398	11	128062023	86	0.351182
10	54938398	11	128062265	86	0.351182
10	54938398	11	128062925	86	0.351182
10	54938398	11	128063332	86	0.351182
10	54938398	11	128063810	86	0.351182
10	54938398	11	128064015	86	0.312135
10	54938398	11	128064048	86	0.312135
10	54938398	11	128064161	86	0.312135
10	54938398	11	128064807	86	0.312135
10	54938398	11	128066442	86	0.312135
10	54938398	11	128066516	86	0.312135
10	54938398	11	128066671	86	0.312135
10	54938398	11	128067022	86	0.312135
10	54938398	11	128067187	86	0.312135
10	54938398	11	128067291	86	0.312135
10	54938398	11	128067569	86	0.312135
10	54938398	11	128067738	86	0.312135
10	54938398	11	128067825	86	0.312135
10	54938398	11	128067847	86	0.312135
10	54938398	11	128068096	86	0.312135
10	54938398	11	128068168	86	0.312135
10	54938398	11	128068729	86	0.312135
10	54938398	11	128068906	86	0.312135
10	54938398	11	128068958	86	0.312135
10	54938398	11	128069034	86	0.312135
10	54938398	11	128069055	86	0.312135
10	54938398	11	128069079	86	0.312135
10	54938398	11	128069418	86	0.312135
10	54938398	11	128069591	86	0.312135
10	54938398	11	128070244	86	0.312135
10	54938398	11	128070478	86	0.312135
10	54938398	11	128071589	86	0.312135
10	54938398	11	128071793	86	0.312135
10	54938398	11	128072194	86	0.312135
10	54938398	11	128072468	86	0.312135
10	54938398	11	128072709	86	0.312135
10	54938398	11	128072927	86	0.312135
10	54938398	11	128073384	86	0.312135
10	54938398	11	128073848	86	0.312135
10	54938398	11	128074196	86	0.312135
10	54938398	11	128074433	86	0.312135
10	54938398	11	128074471	86	0.312135
10	54938398	11	128074562	86	0.312135
10	54938398	11	128074588	86	0.312135
10	54938398	11	128074946	86	0.312135
10	54938398	11	128075116	86	0.312135
10	54938398	11	128075285	86	0.312135
10	54938398	11	128075712	86	0.312135
10	54938398	11	128075889	86	0.312135
10	54938398	11	128075972	86	0.312135
10	54938398	11	128075994	86	0.312135
10	54938398	11	128076735	86	0.312135
10	54938398	11	128076740	86	0.312135
10	54938398	11	128076779	86	0.312135
10	54938398	11	128076808	86	0.312135
10	54938398	11	128077194	86	0.312135
10	54938398	11	128077688	86	0.312135
10	54938398	11	128078031	86	0.312135
10	54938398	11	128078446	86	0.312135
10	54938398	11	128079231	86	0.312135
10	54938398	11	128079335	86	0.312135
10	54938398	11	128079536	86	0.312135
10	54938398	11	128079631	86	0.312135
10	54938398	11	128079701	86	0.312135
10	54938398	11	128079898	86	0.312135
10	54938398	11	128080837	86	0.312135
10	54938398	11	128081026	86	0.312135
10	54938398	11	128081174	86	0.312135
10	54938398	11	128081459	86	0.312135
10	54938398	11	128081710	86	0.312135
10	54938398	11	128082064	86	0.312135
10	54938398	11	128082073	86	0.312135
10	54938398	11	128082172	86	0.312135
10	54938398	11	128082510	86	0.312135
10	54938398	11	128082548	86	0.312135
10	54938398	11	128082565	86	0.312135
10	54938398	11	128082751	86	0.312135
10	54938398	11	128083300	86	0.312135
10	54938398	11	128083983	86	0.312135
10	54938398	11	128084114	86	0.312135
10	54938398	11	128084127	86	0.312135
10	54938398	11	128084352	86	0.312135
10	54938398	11	128084594	86	0.312135
10	54938398	11	128085009	86	0.312135
10	54938398	11	128085174	86	0.312135
10	54938398	11	128085235	86	0.312135
10	54938398	11	128085292	86	0.312135
10	54938398	11	128085536	86	0.312135
10	54938398	11	128086395	86	0.312135
10	54938398	11	128086614	86	0.312135
10	54938398	11	128086801	86	0.312135
10	54938398	11	128086891	86	0.312135
10	54938398	11	128087940	86	0.312135
10	54938398	11	128087941	86	0.312135
10	54938398	11	128091074	86	0.312135
10	54938398	11	128091474	86	0.312135
10	54938398	11	128092800	86	0.312135
10	54938398	11	128092956	86	0.312135
10	54938398	11	128093465	86	0.312135
10	54938398	11	128093892	86	0.312135
10	54938398	11	128094145	86	0.312135
10	54938398	11	128095348	86	0.312135
10	54938398	11	128096034	86	0.312135
10	54938398	11	128100363	86	0.312135
10	54938398	11	128101531	86	0.312135
10	54938398	11	128104848	86	0.312135
10	54938398	11	128104890	86	0.312135
10	54938398	11	128105194	86	0.312135
10	54945433	11	128051841	86	0.351182
10	54945433	11	128052084	86	0.351182
10	54945433	11	128055413	86	0.351182
10	54945433	11	128055814	86	0.351182
10	54945433	11	128058075	86	0.351182
10	54945433	11	128058115	86	0.351182
10	54945433	11	128058582	86	0.351182
10	54945433	11	128059115	86	0.351182
10	54945433	11	128059781	86	0.351182
10	54945433	11	128060043	86	0.351182
10	54945433	11	128060365	86	0.351182
10	54945433	11	128060550	86	0.33011
10	54945433	11	128061477	86	0.351182
10	54945433	11	128061661	86	0.351182
10	54945433	11	128061921	86	0.351182
10	54945433	11	128061931	86	0.351182
10	54945433	11	128062023	86	0.351182
10	54945433	11	128062265	86	0.351182
10	54945433	11	128062925	86	0.351182
10	54945433	11	128063332	86	0.351182
10	54945433	11	128063810	86	0.351182
10	54945433	11	128064015	86	0.312135
10	54945433	11	128064048	86	0.312135
10	54945433	11	128064161	86	0.312135
10	54945433	11	128064807	86	0.312135
10	54945433	11	128066442	86	0.312135
10	54945433	11	128066516	86	0.312135
10	54945433	11	128066671	86	0.312135
10	54945433	11	128067022	86	0.312135
10	54945433	11	128067187	86	0.312135
10	54945433	11	128067291	86	0.312135
10	54945433	11	128067569	86	0.312135
10	54945433	11	128067738	86	0.312135
10	54945433	11	128067825	86	0.312135
10	54945433	11	128067847	86	0.312135
10	54945433	11	128068096	86	0.312135
10	54945433	11	128068168	86	0.312135
10	54945433	11	128068729	86	0.312135
10	54945433	11	128068906	86	0.312135
10	54945433	11	128068958	86	0.312135
10	54945433	11	128069034	86	0.312135
10	54945433	11	128069055	86	0.312135
10	54945433	11	128069079	86	0.312135
10	54945433	11	128069418	86	0.312135
10	54945433	11	128069591	86	0.312135
10	54945433	11	128070244	86	0.312135
10	54945433	11	128070478	86	0.312135
10	54945433	11	128071589	86	0.312135
10	54945433	11	128071793	86	0.312135
10	54945433	11	128072194	86	0.312135
10	54945433	11	128072468	86	0.312135
10	54945433	11	128072709	86	0.312135
10	54945433	11	128072927	86	0.312135
10	54945433	11	128073384	86	0.312135
10	54945433	11	128073848	86	0.312135
10	54945433	11	128074196	86	0.312135
10	54945433	11	128074433	86	0.312135
10	54945433	11	128074471	86	0.312135
10	54945433	11	128074562	86	0.312135
10	54945433	11	128074588	86	0.312135
10	54945433	11	128074946	86	0.312135
10	54945433	11	128075116	86	0.312135
10	54945433	11	128075285	86	0.312135
10	54945433	11	128075712	86	0.312135
10	54945433	11	128075889	86	0.312135
10	54945433	11	128075972	86	0.312135
10	54945433	11	128075994	86	0.312135
10	54945433	11	128076735	86	0.312135
10	54945433	11	128076740	86	0.312135
10	54945433	11	128076779	86	0.312135
10	54945433	11	128076808	86	0.312135
10	54945433	11	128077194	86	0.312135
10	54945433	11	128077688	86	0.312135
10	54945433	11	128078031	86	0.312135
10	54945433	11	128078446	86	0.312135
10	54945433	11	128079231	86	0.312135
10	54945433	11	128079335	86	0.312135
10	54945433	11	128079536	86	0.312135
10	54945433	11	128079631	86	0.312135
10	54945433	11	128079701	86	0.312135
10	54945433	11	128079898	86	0.312135
10	54945433	11	128080837	86	0.312135
10	54945433	11	128081026	86	0.312135
10	54945433	11	128081174	86	0.312135
10	54945433	11	128081459	86	0.312135
10	54945433	11	128081710	86	0.312135
10	54945433	11	128082064	86	0.312135
10	54945433	11	128082073	86	0.312135
10	54945433	11	128082172	86	0.312135
10	54945433	11	128082510	86	0.312135
10	54945433	11	128082548	86	0.312135
10	54945433	11	128082565	86	0.312135
10	54945433	11	128082751	86	0.312135
10	54945433	11	128083300	86	0.312135
10	54945433	11	128083983	86	0.312135
10	54945433	11	128084114	86	0.312135
10	54945433	11	128084127	86	0.312135
10	54945433	11	128084352	86	0.312135
10	54945433	11	128084594	86	0.312135
10	54945433	11	128085009	86	0.312135
10	54945433	11	128085174	86	0.312135
10	54945433	11	128085235	86	0.312135
10	54945433	11	128085292	86	0.312135
10	54945433	11	128085536	86	0.312135
10	54945433	11	128086395	86	0.312135
10	54945433	11	128086614	86	0.312135
10	54945433	11	128086801	86	0.312135
10	54945433	11	128086891	86	0.312135
10	54945433	11	128087940	86	0.312135
10	54945433	11	128087941	86	0.312135
10	54945433	11	128091074	86	0.312135
10	54945433	11	128091474	86	0.312135
10	54945433	11	128092800	86	0.312135
10	54945433	11	128092956	86	0.312135
10	54945433	11	128093465	86	0.312135
10	54945433	11	128093892	86	0.312135
10	54945433	11	128094145	86	0.312135
10	54945433	11	128095348	86	0.312135
10	54945433	11	128096034	86	0.312135
10	54945433	11	128100363	86	0.312135
10	54945433	11	128101531	86	0.312135
10	54945433	11	128104848	86	0.312135
10	54945433	11	128104890	86	0.312135
10	54945433	11	128105194	86	0.312135
10	54948690	11	128051841	86	0.351182
10	54948690	11	128052084	86	0.351182
10	54948690	11	128055413	86	0.351182
10	54948690	11	128055814	86	0.351182
10	54948690	11	128058075	86	0.351182
10	54948690	11	128058115	86	0.351182
10	54948690	11	128058582	86	0.351182
10	54948690	11	128059115	86	0.351182
10	54948690	11	128059781	86	0.351182
10	54948690	11	128060043	86	0.351182
10	54948690	11	128060365	86	0.351182
10	54948690	11	128060550	86	0.33011
10	54948690	11	128061477	86	0.351182
10	54948690	11	128061661	86	0.351182
10	54948690	11	128061921	86	0.351182
10	54948690	11	128061931	86	0.351182
10	54948690	11	128062023	86	0.351182
10	54948690	11	128062265	86	0.351182
10	54948690	11	128062925	86	0.351182
10	54948690	11	128063332	86	0.351182
10	54948690	11	128063810	86	0.351182
10	54948690	11	128064015	86	0.312135
10	54948690	11	128064048	86	0.312135
10	54948690	11	128064161	86	0.312135
10	54948690	11	128064807	86	0.312135
10	54948690	11	128066442	86	0.312135
10	54948690	11	128066516	86	0.312135
10	54948690	11	128066671	86	0.312135
10	54948690	11	128067022	86	0.312135
10	54948690	11	128067187	86	0.312135
10	54948690	11	128067291	86	0.312135
10	54948690	11	128067569	86	0.312135
10	54948690	11	128067738	86	0.312135
10	54948690	11	128067825	86	0.312135
10	54948690	11	128067847	86	0.312135
10	54948690	11	128068096	86	0.312135
10	54948690	11	128068168	86	0.312135
10	54948690	11	128068729	86	0.312135
10	54948690	11	128068906	86	0.312135
10	54948690	11	128068958	86	0.312135
10	54948690	11	128069034	86	0.312135
10	54948690	11	128069055	86	0.312135
10	54948690	11	128069079	86	0.312135
10	54948690	11	128069418	86	0.312135
10	54948690	11	128069591	86	0.312135
10	54948690	11	128070244	86	0.312135
10	54948690	11	128070478	86	0.312135
10	54948690	11	128071589	86	0.312135
10	54948690	11	128071793	86	0.312135
10	54948690	11	128072194	86	0.312135
10	54948690	11	128072468	86	0.312135
10	54948690	11	128072709	86	0.312135
10	54948690	11	128072927	86	0.312135
10	54948690	11	128073384	86	0.312135
10	54948690	11	128073848	86	0.312135
10	54948690	11	128074196	86	0.312135
10	54948690	11	128074433	86	0.312135
10	54948690	11	128074471	86	0.312135
10	54948690	11	128074562	86	0.312135
10	54948690	11	128074588	86	0.312135
10	54948690	11	128074946	86	0.312135
10	54948690	11	128075116	86	0.312135
10	54948690	11	128075285	86	0.312135
10	54948690	11	128075712	86	0.312135
10	54948690	11	128075889	86	0.312135
10	54948690	11	128075972	86	0.312135
10	54948690	11	128075994	86	0.312135
10	54948690	11	128076735	86	0.312135
10	54948690	11	128076740	86	0.312135
10	54948690	11	128076779	86	0.312135
10	54948690	11	128076808	86	0.312135
10	54948690	11	128077194	86	0.312135
10	54948690	11	128077688	86	0.312135
10	54948690	11	128078031	86	0.312135
10	54948690	11	128078446	86	0.312135
10	54948690	11	128079231	86	0.312135
10	54948690	11	128079335	86	0.312135
10	54948690	11	128079536	86	0.312135
10	54948690	11	128079631	86	0.312135
10	54948690	11	128079701	86	0.312135
10	54948690	11	128079898	86	0.312135
10	54948690	11	128080837	86	0.312135
10	54948690	11	128081026	86	0.312135
10	54948690	11	128081174	86	0.312135
10	54948690	11	128081459	86	0.312135
10	54948690	11	128081710	86	0.312135
10	54948690	11	128082064	86	0.312135
10	54948690	11	128082073	86	0.312135
10	54948690	11	128082172	86	0.312135
10	54948690	11	128082510	86	0.312135
10	54948690	11	128082548	86	0.312135
10	54948690	11	128082565	86	0.312135
10	54948690	11	128082751	86	0.312135
10	54948690	11	128083300	86	0.312135
10	54948690	11	128083983	86	0.312135
10	54948690	11	128084114	86	0.312135
10	54948690	11	128084127	86	0.312135
10	54948690	11	128084352	86	0.312135
10	54948690	11	128084594	86	0.312135
10	54948690	11	128085009	86	0.312135
10	54948690	11	128085174	86	0.312135
10	54948690	11	128085235	86	0.312135
10	54948690	11	128085292	86	0.312135
10	54948690	11	128085536	86	0.312135
10	54948690	11	128086395	86	0.312135
10	54948690	11	128086614	86	0.312135
10	54948690	11	128086801	86	0.312135
10	54948690	11	128086891	86	0.312135
10	54948690	11	128087940	86	0.312135
10	54948690	11	128087941	86	0.312135
10	54948690	11	128091074	86	0.312135
10	54948690	11	128091474	86	0.312135
10	54948690	11	128092800	86	0.312135
10	54948690	11	128092956	86	0.312135
10	54948690	11	128093465	86	0.312135
10	54948690	11	128093892	86	0.312135
10	54948690	11	128094145	86	0.312135
10	54948690	11	128095348	86	0.312135
10	54948690	11	128096034	86	0.312135
10	54948690	11	128100363	86	0.312135
10	54948690	11	128101531	86	0.312135
10	54948690	11	128104848	86	0.312135
10	54948690	11	128104890	86	0.312135
10	54948690	11	128105194	86	0.312135
10	55772614	11	126527765	86	0.308449
10	55772939	11	126527765	86	0.308449
10	55776088	11	126527765	86	0.308449
10	55776219	11	126527765	86	0.308449
10	55776957	11	126527765	86	0.308276
10	55779515	11	126527765	86	0.325765
10	56765403	11	133928249	86	0.319417
10	56765403	11	133928704	86	0.319417
10	57075157	11	123506875	86	0.359223
10	57223650	11	134360816	86	0.337532
10	59879746	11	116387675	86	0.333815
10	59879746	11	116388998	86	0.317149
10	59879746	11	116391666	86	0.317149
10	60724482	11	130389580	86	0.300851
10	64097657	11	122784803	86	0.313809
10	64100417	11	122784803	86	0.313809
10	64128133	11	122784803	86	0.301595
10	64128913	11	122784803	86	0.301595
10	64129516	11	122784803	86	0.301595
10	64131176	11	122784803	86	0.301595
10	64132130	11	122784803	86	0.301595
10	64135640	11	122784803	86	0.301595
10	65836969	11	107867897	86	0.333706
10	67786218	11	112999670	86	0.330639
10	67788364	11	112999670	86	0.303206
10	67788369	11	112999670	86	0.303206
10	67788370	11	112999670	86	0.303206
10	67788384	11	112999670	86	0.303206
10	67788559	11	112999670	86	0.330639
10	67790903	11	112999670	86	0.320834
10	67793845	11	112999670	86	0.330639
10	67794231	11	112999670	86	0.330639
10	67794995	11	112999670	86	0.303206
10	67796792	11	112999670	86	0.305869
10	67799647	11	112999670	86	0.305869
10	67799753	11	112999670	86	0.305869
10	67801097	11	112999670	86	0.305869
10	67804561	11	112999670	86	0.305869
10	67842771	11	112999670	86	0.305869
10	68073415	11	134357770	86	0.334756
10	68073415	11	134361597	86	0.334756
10	68073415	11	134367330	86	0.334756
10	68073415	11	134371311	86	0.353228
10	68073415	11	134373462	86	0.359588
10	68073415	11	134374269	86	0.301941
10	68073415	11	134374713	86	0.309328
10	68520445	11	130970303	86	0.302056
10	68520445	11	130970807	86	0.302056
10	68520445	11	130971622	86	0.302056
10	68520445	11	130975255	86	0.302056
10	68520445	11	130976924	86	0.316288
10	68520445	11	130981720	86	0.316288
10	68892478	11	132088644	86	0.303023
10	68892478	11	132089730	86	0.303023
10	68892478	11	132090862	86	0.31568
10	68892478	11	132095505	86	0.31568
10	68892478	11	132098308	86	0.31568
10	68892478	11	132099210	86	0.301218
10	68892478	11	132101756	86	0.31568
10	68892478	11	132103115	86	0.31568
10	68931045	11	132099210	86	0.308277
10	68938655	11	110703667	86	0.319403
10	68989758	11	116185133	86	0.315425
10	68989758	11	116191344	86	0.315425
10	68989758	11	116202083	86	0.315425
10	69000138	11	116185133	86	0.315425
10	69000138	11	116191344	86	0.315425
10	69000138	11	116202083	86	0.315425
10	69000781	11	116185133	86	0.315425
10	69000781	11	116191344	86	0.315425
10	69000781	11	116202083	86	0.315425
10	69139580	11	132090862	86	0.309316
10	69139580	11	132095505	86	0.309316
10	69139580	11	132098308	86	0.309316
10	69139580	11	132101756	86	0.309316
10	69139580	11	132103115	86	0.309316
10	70065949	11	116273511	86	0.30243
10	70635524	11	120521766	86	0.300959
10	70635524	11	120522003	86	0.300959
10	70635524	11	120523314	86	0.300959
10	70635524	11	120523743	86	0.303781
10	71526563	11	121893072	86	0.34966
10	71527319	11	121893072	86	0.34966
10	71609185	11	126399497	86	0.304171
10	73071462	11	132848228	86	0.334018
10	73073459	11	132848228	86	0.333723
10	73075711	11	132848228	86	0.313672
10	73079435	11	132848228	86	0.351543
10	73079435	11	132863682	86	0.306601
10	73080635	11	132840791	86	0.312679
10	73080635	11	132841733	86	0.312679
10	73080635	11	132848228	86	0.361143
10	73081645	11	132848228	86	0.342401
10	73089037	11	132848228	86	0.342401
10	73097509	11	132848228	86	0.316808
10	73097825	11	132840791	86	0.310978
10	73097825	11	132841733	86	0.310978
10	73097825	11	132848228	86	0.324817
10	78631479	11	108998442	86	0.305112
10	78631479	11	109003159	86	0.305112
10	78631479	11	109003312	86	0.305112
10	78631479	11	109008951	86	0.305112
10	78631535	11	108998442	86	0.305112
10	78631535	11	109003159	86	0.305112
10	78631535	11	109003312	86	0.305112
10	78631535	11	109008951	86	0.305112
10	78631891	11	108998442	86	0.305112
10	78631891	11	109003159	86	0.305112
10	78631891	11	109003312	86	0.305112
10	78631891	11	109008951	86	0.305112
10	78633056	11	108998442	86	0.305112
10	78633056	11	109003159	86	0.305112
10	78633056	11	109003312	86	0.305112
10	78633056	11	109008951	86	0.305112
10	78634019	11	108998442	86	0.305112
10	78634019	11	109003159	86	0.305112
10	78634019	11	109003312	86	0.305112
10	78634019	11	109008951	86	0.305112
10	78634926	11	108998442	86	0.305112
10	78634926	11	109003159	86	0.305112
10	78634926	11	109003312	86	0.305112
10	78634926	11	109008951	86	0.305112
10	78635511	11	108998442	86	0.305112
10	78635511	11	109003159	86	0.305112
10	78635511	11	109003312	86	0.305112
10	78635511	11	109008951	86	0.305112
10	78635605	11	108998442	86	0.305112
10	78635605	11	109003159	86	0.305112
10	78635605	11	109003312	86	0.305112
10	78635605	11	109008951	86	0.305112
10	78639674	11	108998442	86	0.305112
10	78639674	11	109003159	86	0.305112
10	78639674	11	109003312	86	0.305112
10	78639674	11	109008951	86	0.305112
10	78639748	11	108998442	86	0.305112
10	78639748	11	109003159	86	0.305112
10	78639748	11	109003312	86	0.305112
10	78639748	11	109008951	86	0.305112
10	78639908	11	108998442	86	0.305112
10	78639908	11	109003159	86	0.305112
10	78639908	11	109003312	86	0.305112
10	78639908	11	109008951	86	0.305112
10	78641411	11	108998442	86	0.305112
10	78641411	11	109003159	86	0.305112
10	78641411	11	109003312	86	0.305112
10	78641411	11	109008951	86	0.305112
10	78643589	11	108998442	86	0.319488
10	78643589	11	109003159	86	0.319488
10	78643589	11	109003312	86	0.319488
10	78643589	11	109008951	86	0.319488
10	79279878	11	120747113	86	0.389792
10	80021643	11	116509339	86	0.323533
10	80021643	11	116510680	86	0.323533
10	80024253	11	116509339	86	0.323533
10	80024253	11	116510680	86	0.323533
10	80027265	11	116509339	86	0.330785
10	80027265	11	116510680	86	0.330785
10	80794261	11	128634760	86	0.368351
10	82497278	11	19246046	86	0.30012
10	84093995	11	5696104	86	0.301682
10	84093995	11	5696254	86	0.301682
10	84093995	11	5696408	86	0.301682
10	84093995	11	5696580	86	0.301682
10	84093995	11	5697098	86	0.301682
10	84093995	11	5697186	86	0.301682
10	84093995	11	5697301	86	0.301682
10	84093995	11	5697870	86	0.301682
10	84093995	11	5697994	86	0.301682
10	84093995	11	5698318	86	0.301682
10	84093995	11	5698664	86	0.301682
10	84098115	11	5696104	86	0.305192
10	84098115	11	5696254	86	0.305192
10	84098115	11	5696408	86	0.305192
10	84098115	11	5696580	86	0.305192
10	84098115	11	5697098	86	0.305192
10	84098115	11	5697186	86	0.305192
10	84098115	11	5697301	86	0.305192
10	84098115	11	5697870	86	0.305192
10	84098115	11	5697994	86	0.305192
10	84098115	11	5698318	86	0.305192
10	84098115	11	5698664	86	0.305192
10	84100509	11	5696104	86	0.305192
10	84100509	11	5696254	86	0.305192
10	84100509	11	5696408	86	0.305192
10	84100509	11	5696580	86	0.305192
10	84100509	11	5697098	86	0.305192
10	84100509	11	5697186	86	0.305192
10	84100509	11	5697301	86	0.305192
10	84100509	11	5697870	86	0.305192
10	84100509	11	5697994	86	0.305192
10	84100509	11	5698318	86	0.305192
10	84100509	11	5698664	86	0.305192
10	84100657	11	5696104	86	0.305192
10	84100657	11	5696254	86	0.305192
10	84100657	11	5696408	86	0.305192
10	84100657	11	5696580	86	0.305192
10	84100657	11	5697098	86	0.305192
10	84100657	11	5697186	86	0.305192
10	84100657	11	5697301	86	0.305192
10	84100657	11	5697870	86	0.305192
10	84100657	11	5697994	86	0.305192
10	84100657	11	5698318	86	0.305192
10	84100657	11	5698664	86	0.305192
10	84102355	11	5696104	86	0.305192
10	84102355	11	5696254	86	0.305192
10	84102355	11	5696408	86	0.305192
10	84102355	11	5696580	86	0.305192
10	84102355	11	5697098	86	0.305192
10	84102355	11	5697186	86	0.305192
10	84102355	11	5697301	86	0.305192
10	84102355	11	5697870	86	0.305192
10	84102355	11	5697994	86	0.305192
10	84102355	11	5698318	86	0.305192
10	84102355	11	5698664	86	0.305192
10	84105121	11	5696104	86	0.305192
10	84105121	11	5696254	86	0.305192
10	84105121	11	5696408	86	0.305192
10	84105121	11	5696580	86	0.305192
10	84105121	11	5697098	86	0.305192
10	84105121	11	5697186	86	0.305192
10	84105121	11	5697301	86	0.305192
10	84105121	11	5697870	86	0.305192
10	84105121	11	5697994	86	0.305192
10	84105121	11	5698318	86	0.305192
10	84105121	11	5698664	86	0.305192
10	85580834	11	21759043	86	0.321474
10	86313427	11	4275273	86	0.332746
10	86325354	11	4275273	86	0.332746
10	87990263	11	12080629	86	0.345971
10	88314438	11	285110	86	0.314809
10	88688049	11	5143753	86	0.358667
10	88710234	11	11500205	86	0.301552
10	88710234	11	11513254	86	0.333282
10	88710234	11	11513406	86	0.333282
10	88710234	11	11514447	86	0.333282
10	88710234	11	11516743	86	0.314379
10	88710234	11	11518018	86	0.314379
10	88710234	11	11520431	86	0.333282
10	88710234	11	11524658	86	0.314379
10	88710510	11	11500205	86	0.301552
10	88710510	11	11513254	86	0.333282
10	88710510	11	11513406	86	0.333282
10	88710510	11	11514447	86	0.333282
10	88710510	11	11516743	86	0.314379
10	88710510	11	11518018	86	0.314379
10	88710510	11	11520431	86	0.333282
10	88710510	11	11524658	86	0.314379
10	88712214	11	11500205	86	0.301552
10	88712214	11	11513254	86	0.333282
10	88712214	11	11513406	86	0.333282
10	88712214	11	11514447	86	0.333282
10	88712214	11	11516743	86	0.314379
10	88712214	11	11518018	86	0.314379
10	88712214	11	11520431	86	0.333282
10	88712214	11	11524658	86	0.314379
10	88713219	11	11500205	86	0.301552
10	88713219	11	11513254	86	0.333282
10	88713219	11	11513406	86	0.333282
10	88713219	11	11514447	86	0.333282
10	88713219	11	11516743	86	0.314379
10	88713219	11	11518018	86	0.314379
10	88713219	11	11520431	86	0.333282
10	88713219	11	11524658	86	0.314379
10	88713220	11	11500205	86	0.301552
10	88713220	11	11513254	86	0.333282
10	88713220	11	11513406	86	0.333282
10	88713220	11	11514447	86	0.333282
10	88713220	11	11516743	86	0.314379
10	88713220	11	11518018	86	0.314379
10	88713220	11	11520431	86	0.333282
10	88713220	11	11524658	86	0.314379
10	89159643	11	4320533	86	0.305118
10	89159643	11	4322237	86	0.305118
10	89159643	11	4333800	86	0.305118
10	89165495	11	4320533	86	0.305118
10	89165495	11	4322237	86	0.305118
10	89165495	11	4333800	86	0.305118
10	90109512	11	14246099	86	0.308403
10	90109952	11	14246099	86	0.308403
10	90110108	11	14246099	86	0.308403
10	90112139	11	14246099	86	0.308403
10	90112216	11	14246099	86	0.308403
10	90114377	11	14246099	86	0.308403
10	90114573	11	14246099	86	0.308403
10	90114932	11	14246099	86	0.308403
10	90115728	11	14246099	86	0.308403
10	90119070	11	14246099	86	0.326097
10	90119807	11	14246099	86	0.308403
10	90120334	11	14246099	86	0.308403
10	90122512	11	14246099	86	0.308403
10	90527823	11	9840233	86	0.310887
10	90527823	11	9848917	86	0.310887
10	90527823	11	9851276	86	0.310887
10	90527823	11	9851331	86	0.310887
10	90528992	11	9840233	86	0.310887
10	90528992	11	9848917	86	0.310887
10	90528992	11	9851276	86	0.310887
10	90528992	11	9851331	86	0.310887
10	90530160	11	9840233	86	0.310887
10	90530160	11	9848917	86	0.310887
10	90530160	11	9851276	86	0.310887
10	90530160	11	9851331	86	0.310887
10	90531188	11	9840233	86	0.310887
10	90531188	11	9848917	86	0.310887
10	90531188	11	9851276	86	0.310887
10	90531188	11	9851331	86	0.310887
10	90531501	11	9840233	86	0.310887
10	90531501	11	9848917	86	0.310887
10	90531501	11	9851276	86	0.310887
10	90531501	11	9851331	86	0.310887
10	90531513	11	9840233	86	0.310887
10	90531513	11	9848917	86	0.310887
10	90531513	11	9851276	86	0.310887
10	90531513	11	9851331	86	0.310887
10	90532495	11	9840233	86	0.310887
10	90532495	11	9848917	86	0.310887
10	90532495	11	9851276	86	0.310887
10	90532495	11	9851331	86	0.310887
10	90533682	11	9840233	86	0.310887
10	90533682	11	9848917	86	0.310887
10	90533682	11	9851276	86	0.310887
10	90533682	11	9851331	86	0.310887
10	90534085	11	9840233	86	0.310887
10	90534085	11	9848917	86	0.310887
10	90534085	11	9851276	86	0.310887
10	90534085	11	9851331	86	0.310887
10	90534787	11	9840233	86	0.310887
10	90534787	11	9848917	86	0.310887
10	90534787	11	9851276	86	0.310887
10	90534787	11	9851331	86	0.310887
10	90535040	11	9840233	86	0.310887
10	90535040	11	9848917	86	0.310887
10	90535040	11	9851276	86	0.310887
10	90535040	11	9851331	86	0.310887
10	90536476	11	9840233	86	0.310887
10	90536476	11	9848917	86	0.310887
10	90536476	11	9851276	86	0.310887
10	90536476	11	9851331	86	0.310887
10	90537732	11	9840233	86	0.310887
10	90537732	11	9848917	86	0.310887
10	90537732	11	9851276	86	0.310887
10	90537732	11	9851331	86	0.310887
10	90538020	11	9840233	86	0.310887
10	90538020	11	9848917	86	0.310887
10	90538020	11	9851276	86	0.310887
10	90538020	11	9851331	86	0.310887
10	90538977	11	9840233	86	0.310887
10	90538977	11	9848917	86	0.310887
10	90538977	11	9851276	86	0.310887
10	90538977	11	9851331	86	0.310887
10	90544831	11	9840233	86	0.310887
10	90544831	11	9848917	86	0.310887
10	90544831	11	9851276	86	0.310887
10	90544831	11	9851331	86	0.310887
10	90545833	11	9840233	86	0.310887
10	90545833	11	9848917	86	0.310887
10	90545833	11	9851276	86	0.310887
10	90545833	11	9851331	86	0.310887
10	90549362	11	9840233	86	0.310887
10	90549362	11	9848917	86	0.310887
10	90549362	11	9851276	86	0.310887
10	90549362	11	9851331	86	0.310887
10	91678570	11	2333860	86	0.309846
10	91678622	11	2333860	86	0.309846
10	91681344	11	2333860	86	0.309846
10	93109803	11	19412342	86	0.329269
10	93476987	11	6564748	86	0.304589
10	93479949	11	6564748	86	0.304589
10	97040743	11	11237213	86	0.300589
10	98929422	11	1229005	86	0.315072
10	98929460	11	1229005	86	0.315072
10	98930061	11	1229005	86	0.315072
10	98932018	11	1229005	86	0.315072
10	99649531	11	7510721	86	0.311778
10	100242195	11	11613145	86	0.315495
10	100242195	11	11622529	86	0.331524
10	100242195	11	11624433	86	0.331524
10	100696699	11	288845	86	0.300589
10	100804445	11	288845	86	0.32099
10	100807804	11	288845	86	0.32099
10	100813118	11	288845	86	0.32099
10	100872177	11	5168410	86	0.307206
10	100872177	11	5168415	86	0.307206
10	100872177	11	5168418	86	0.307206
10	100872177	11	5168423	86	0.307206
10	101119381	11	20878022	86	0.304143
10	101119381	11	20879530	86	0.304143
10	101307174	11	10933954	86	0.324824
10	101346205	11	20358591	86	0.367006
10	101346205	11	20358702	86	0.367006
10	101347202	11	20358591	86	0.367006
10	101347202	11	20358702	86	0.367006
10	101466093	11	3686221	86	0.311276
10	101466093	11	3688228	86	0.321392
10	101466093	11	3691512	86	0.321392
10	102024301	11	2813015	86	0.38554
10	103891974	11	19946977	86	0.314258
10	103893336	11	19946977	86	0.314258
10	103894939	11	19946977	86	0.314258
10	104184081	11	19947749	86	0.308719
10	106455767	11	17822741	86	0.300884
10	106461583	11	17822741	86	0.306941
10	107318665	11	11674555	86	0.308532
10	107602143	11	19986469	86	0.306642
10	107616317	11	194640	86	0.302486
10	107616618	11	194640	86	0.302486
10	107618048	11	194640	86	0.302486
10	107619418	11	194640	86	0.302486
10	107620016	11	194640	86	0.376436
10	107621968	11	194640	86	0.302486
10	107624620	11	194640	86	0.302486
10	108020069	11	1454366	86	0.325989
10	108046638	11	2310251	86	0.311562
10	108121304	11	19642909	86	0.309725
10	108125391	11	19676575	86	0.305325
10	108314853	11	305624	86	0.300578
10	108315206	11	305624	86	0.321236
10	109456317	11	8632456	86	0.30881
10	85249651	11	34254880	86	0.316237
10	85267426	11	34254880	86	0.316237
10	85478469	11	25353293	86	0.301378
10	85478469	11	25361219	86	0.301378
10	85478469	11	25364232	86	0.301378
10	85478469	11	25365216	86	0.301378
10	85483768	11	25353293	86	0.301378
10	85483768	11	25361219	86	0.301378
10	85483768	11	25364232	86	0.301378
10	85483768	11	25365216	86	0.301378
10	85652232	11	27217793	86	0.305624
10	85652232	11	27219795	86	0.305624
10	85652232	11	27221069	86	0.305624
10	85652694	11	27214340	86	0.306815
10	85652694	11	27215155	86	0.306815
10	85652694	11	27215402	86	0.306815
10	85652694	11	27215939	86	0.306815
10	85652694	11	27217793	86	0.306077
10	85652694	11	27219795	86	0.306077
10	85652694	11	27221069	86	0.306077
10	85655557	11	27214340	86	0.306815
10	85655557	11	27215155	86	0.306815
10	85655557	11	27215402	86	0.306815
10	85655557	11	27215939	86	0.306815
10	85655557	11	27217793	86	0.306077
10	85655557	11	27219795	86	0.306077
10	85655557	11	27221069	86	0.306077
10	86496498	11	43634216	86	0.318339
10	86496498	11	43634810	86	0.368645
10	86496498	11	43635221	86	0.368546
10	86496498	11	43635373	86	0.342476
10	86496498	11	43637159	86	0.368645
10	86496498	11	43649040	86	0.368645
10	86496498	11	43653964	86	0.368645
10	86496498	11	43654359	86	0.368645
10	86496498	11	43654815	86	0.368645
10	86496498	11	43655358	86	0.368645
10	86496498	11	43656045	86	0.368645
10	86496498	11	43656989	86	0.368645
10	86496498	11	43660390	86	0.368645
10	86496498	11	43660467	86	0.368645
10	86496498	11	43661811	86	0.368645
10	86496498	11	43662782	86	0.368645
10	86496498	11	43663106	86	0.368645
10	86496498	11	43663947	86	0.368645
10	86496498	11	43664670	86	0.368645
10	86496498	11	43667358	86	0.368645
10	86496498	11	43667746	86	0.368645
10	86496498	11	43668268	86	0.368645
10	86496498	11	43669045	86	0.368645
10	86496498	11	43670003	86	0.368645
10	86496498	11	43671074	86	0.368645
10	86496498	11	43673289	86	0.368645
10	86496498	11	43674958	86	0.368645
10	86496498	11	43676088	86	0.368645
10	86496498	11	43677747	86	0.368645
10	86496498	11	43678664	86	0.368645
10	86496498	11	43678942	86	0.368645
10	86496498	11	43679703	86	0.368645
10	86496498	11	43681509	86	0.368645
10	86496498	11	43683532	86	0.368645
10	86496498	11	43683745	86	0.368645
10	86496498	11	43684031	86	0.368645
10	86496498	11	43684605	86	0.368645
10	86496498	11	43686643	86	0.368645
10	86496498	11	43686685	86	0.342476
10	86496498	11	43687308	86	0.368645
10	86496498	11	43689776	86	0.368645
10	86496498	11	43690660	86	0.368645
10	86496498	11	43693053	86	0.368645
10	86496498	11	43693118	86	0.368645
10	86496498	11	43694708	86	0.368645
10	86496498	11	43694932	86	0.368645
10	86496498	11	43696891	86	0.368645
10	86496498	11	43700810	86	0.368645
10	86496498	11	43701108	86	0.368645
10	86496498	11	43701724	86	0.368645
10	87783139	11	36943649	86	0.317056
10	87783139	11	36943961	86	0.317056
10	87783139	11	36945094	86	0.317056
10	87783139	11	36949047	86	0.317056
10	87783139	11	36951956	86	0.317056
10	87783139	11	36953491	86	0.317056
10	87783139	11	36955905	86	0.317056
10	87783139	11	36959444	86	0.317056
10	87783139	11	36959664	86	0.317056
10	87783139	11	36962689	86	0.309172
10	87783139	11	36963793	86	0.317056
10	87881305	11	35270119	86	0.494118
10	88939898	11	37357006	86	0.321809
10	88939898	11	37359183	86	0.321809
10	88939898	11	37369764	86	0.321809
10	88939898	11	37370248	86	0.321809
10	88939898	11	37371358	86	0.321809
10	88939898	11	37371525	86	0.321809
10	88939898	11	37378324	86	0.321809
10	88939898	11	37382617	86	0.321809
10	90794888	11	45541850	86	0.321799
10	91389738	11	41218066	86	0.30164
10	92795945	11	46270296	86	0.301155
10	92795945	11	46270441	86	0.301155
10	92795945	11	46272956	86	0.301155
10	95023472	11	30104086	86	0.301627
10	95023472	11	30106740	86	0.301627
10	95023472	11	30108423	86	0.301627
10	95023472	11	30111109	86	0.301627
10	95023472	11	30111399	86	0.301627
10	95023472	11	30123806	86	0.301627
10	95023472	11	30124051	86	0.301627
10	95024489	11	30104086	86	0.301627
10	95024489	11	30106740	86	0.301627
10	95024489	11	30108423	86	0.301627
10	95024489	11	30111109	86	0.301627
10	95024489	11	30111399	86	0.301627
10	95024489	11	30123806	86	0.301627
10	95024489	11	30124051	86	0.301627
10	95024704	11	30104086	86	0.301627
10	95024704	11	30106740	86	0.301627
10	95024704	11	30108423	86	0.301627
10	95024704	11	30111109	86	0.301627
10	95024704	11	30111399	86	0.301627
10	95024704	11	30123806	86	0.301627
10	95024704	11	30124051	86	0.301627
10	95039397	11	30104086	86	0.3181
10	95039397	11	30106740	86	0.3181
10	95039397	11	30108423	86	0.3181
10	95039397	11	30111109	86	0.3181
10	95039397	11	30111399	86	0.3181
10	95039397	11	30123806	86	0.3181
10	95039397	11	30124051	86	0.3181
10	95202684	11	44531166	86	0.337212
10	95202684	11	44535301	86	0.315861
10	95202684	11	44536086	86	0.315861
10	95202925	11	44531166	86	0.337212
10	95202925	11	44535301	86	0.315861
10	95202925	11	44536086	86	0.315861
10	95203704	11	44531166	86	0.337212
10	95203704	11	44535301	86	0.315861
10	95203704	11	44536086	86	0.315861
10	95205227	11	44531166	86	0.337212
10	95205227	11	44535301	86	0.315861
10	95205227	11	44536086	86	0.315861
10	95205446	11	44531166	86	0.337212
10	95205446	11	44535301	86	0.315861
10	95205446	11	44536086	86	0.315861
10	95205726	11	44531166	86	0.337212
10	95205726	11	44535301	86	0.315861
10	95205726	11	44536086	86	0.315861
10	95208742	11	44531166	86	0.312207
10	95212639	11	44531166	86	0.312207
10	95213678	11	44531166	86	0.312207
10	95214073	11	44531166	86	0.312207
10	95393232	11	35904578	86	0.350087
10	95393232	11	35912315	86	0.338149
10	95393232	11	35913571	86	0.338149
10	95393232	11	35932509	86	0.338149
10	95395247	11	35904578	86	0.30183
10	95395364	11	35904578	86	0.326523
10	95395364	11	35912315	86	0.314797
10	95395364	11	35913571	86	0.314797
10	95395364	11	35932509	86	0.314797
10	96043732	11	37765681	86	0.304107
10	96044913	11	37765681	86	0.304107
10	96045054	11	37765681	86	0.304107
10	96058298	11	37765681	86	0.304107
10	96060610	11	37765681	86	0.304107
10	96060847	11	37765681	86	0.304107
10	96060875	11	37765681	86	0.304107
10	96063279	11	37765681	86	0.304107
10	96065694	11	37765681	86	0.304107
10	96067947	11	37765681	86	0.304107
10	96069405	11	37765681	86	0.304107
10	96072228	11	37765681	86	0.304107
10	96073325	11	37765681	86	0.304107
10	96073563	11	37765681	86	0.304107
10	96074157	11	37765681	86	0.304107
10	96075433	11	37765681	86	0.304107
10	96112233	11	37765681	86	0.346946
10	96115008	11	37765681	86	0.346946
10	96119882	11	37765681	86	0.346946
10	96121022	11	37765681	86	0.31949
10	96121830	11	37765681	86	0.346946
10	96122543	11	37765681	86	0.346946
10	96125164	11	37765681	86	0.316976
10	96125649	11	37765681	86	0.316976
10	96125930	11	37765681	86	0.316976
10	96127629	11	37765681	86	0.335321
10	96128581	11	37765681	86	0.335321
10	96128582	11	37765681	86	0.335321
10	96306509	11	37765681	86	0.30259
10	96320832	11	37765681	86	0.331546
10	96321923	11	37765681	86	0.30259
10	96324946	11	37765681	86	0.30259
10	96327496	11	37765681	86	0.30259
10	96327686	11	37765681	86	0.30259
10	96345888	11	37765681	86	0.30259
10	96369266	11	37765681	86	0.30259
10	96370853	11	37765681	86	0.30259
10	96469632	11	37765681	86	0.322063
10	96649888	11	37765681	86	0.322063
10	96657738	11	37765681	86	0.322063
10	97040743	11	36187526	86	0.33011
10	97294154	11	39596692	86	0.309381
10	102094956	11	28379460	86	0.303364
10	102094956	11	28382374	86	0.303364
10	102094956	11	28383960	86	0.303364
10	102094956	11	28384757	86	0.303364
10	102094956	11	28386180	86	0.303364
10	102094956	11	28386699	86	0.303364
10	102094956	11	28387459	86	0.303364
10	102094956	11	28388041	86	0.303364
10	102094956	11	28391851	86	0.303364
10	102094956	11	28393902	86	0.303364
10	102094956	11	28395525	86	0.303364
10	102094956	11	28395994	86	0.335499
10	102094956	11	28396002	86	0.335499
10	102094956	11	28396713	86	0.303364
10	102094956	11	28398114	86	0.303364
10	102094956	11	28398139	86	0.303364
10	102094956	11	28399014	86	0.303364
10	102094956	11	28399360	86	0.337678
10	102094956	11	28399558	86	0.303364
10	102094956	11	28399637	86	0.303364
10	102094956	11	28399680	86	0.303364
10	102094956	11	28401860	86	0.303364
10	102094956	11	28402218	86	0.303364
10	102094956	11	28403169	86	0.303364
10	102094956	11	28403292	86	0.303364
10	102094956	11	28407967	86	0.303364
10	102094956	11	28409010	86	0.303364
10	102094956	11	28409595	86	0.303364
10	102094956	11	28410502	86	0.303364
10	102094956	11	28412843	86	0.303364
10	102094956	11	28412969	86	0.303364
10	102094956	11	28413082	86	0.303364
10	102094956	11	28413813	86	0.303364
10	102094956	11	28414268	86	0.303364
10	102094956	11	28414391	86	0.303364
10	102094956	11	28416425	86	0.303364
10	102094956	11	28416646	86	0.303364
10	102094956	11	28418521	86	0.303364
10	102094956	11	28418676	86	0.310824
10	102094956	11	28420524	86	0.303364
10	102094956	11	28421185	86	0.303364
10	102094956	11	28421209	86	0.303364
10	102094956	11	28421542	86	0.303364
10	102094956	11	28422109	86	0.303364
10	102094956	11	28445555	86	0.303364
10	102094956	11	28445687	86	0.303364
10	102094956	11	28445710	86	0.303364
10	102094956	11	28446290	86	0.303364
10	102094956	11	28446722	86	0.303364
10	102094956	11	28447142	86	0.303364
10	102094956	11	28447176	86	0.303364
10	102094956	11	28449247	86	0.303364
10	102094956	11	28450798	86	0.303364
10	102094956	11	28451203	86	0.303364
10	102094956	11	28451677	86	0.303364
10	102094956	11	28454301	86	0.303364
10	102094956	11	28455268	86	0.303364
10	102094956	11	28455794	86	0.303364
10	102094956	11	28455860	86	0.303364
10	102094956	11	28456861	86	0.303364
10	102094956	11	28457737	86	0.303364
10	102094956	11	28459117	86	0.303364
10	102094956	11	28459555	86	0.303364
10	102094956	11	28459977	86	0.303364
10	102094956	11	28460189	86	0.303364
10	102094956	11	28462564	86	0.303364
10	102094956	11	28464705	86	0.303364
10	102094956	11	28467517	86	0.303364
10	102094956	11	28468606	86	0.303364
10	102094956	11	28470321	86	0.303364
10	102094956	11	28470400	86	0.303364
10	102094956	11	28472710	86	0.303364
10	102094956	11	28473301	86	0.303364
10	102094956	11	28473392	86	0.303364
10	102094956	11	28473539	86	0.303364
10	102094956	11	28473690	86	0.303364
10	102094956	11	28473966	86	0.303364
10	102094956	11	28475406	86	0.303364
10	102094956	11	28476993	86	0.303364
10	102094956	11	28480059	86	0.303364
10	102094956	11	28480410	86	0.303364
10	102094956	11	28480550	86	0.303364
10	102094956	11	28480924	86	0.303364
10	102094956	11	28481834	86	0.303364
10	102094956	11	28482783	86	0.303364
10	102094956	11	28483632	86	0.303364
10	102094956	11	28485008	86	0.303364
10	102094956	11	28485116	86	0.322052
10	102094956	11	28485403	86	0.303364
10	102094956	11	28485799	86	0.303364
10	102094956	11	28486224	86	0.303364
10	102094956	11	28487807	86	0.303364
10	102094956	11	28522535	86	0.30445
10	102113118	11	28379460	86	0.303364
10	102113118	11	28382374	86	0.303364
10	102113118	11	28383960	86	0.303364
10	102113118	11	28384757	86	0.303364
10	102113118	11	28386180	86	0.303364
10	102113118	11	28386699	86	0.303364
10	102113118	11	28387459	86	0.303364
10	102113118	11	28388041	86	0.303364
10	102113118	11	28391851	86	0.303364
10	102113118	11	28393902	86	0.303364
10	102113118	11	28395525	86	0.303364
10	102113118	11	28395994	86	0.335499
10	102113118	11	28396002	86	0.335499
10	102113118	11	28396713	86	0.303364
10	102113118	11	28398114	86	0.303364
10	102113118	11	28398139	86	0.303364
10	102113118	11	28399014	86	0.303364
10	102113118	11	28399360	86	0.337678
10	102113118	11	28399558	86	0.303364
10	102113118	11	28399637	86	0.303364
10	102113118	11	28399680	86	0.303364
10	102113118	11	28401860	86	0.303364
10	102113118	11	28402218	86	0.303364
10	102113118	11	28403169	86	0.303364
10	102113118	11	28403292	86	0.303364
10	102113118	11	28407967	86	0.303364
10	102113118	11	28409010	86	0.303364
10	102113118	11	28409595	86	0.303364
10	102113118	11	28410502	86	0.303364
10	102113118	11	28412843	86	0.303364
10	102113118	11	28412969	86	0.303364
10	102113118	11	28413082	86	0.303364
10	102113118	11	28413813	86	0.303364
10	102113118	11	28414268	86	0.303364
10	102113118	11	28414391	86	0.303364
10	102113118	11	28416425	86	0.303364
10	102113118	11	28416646	86	0.303364
10	102113118	11	28418521	86	0.303364
10	102113118	11	28418676	86	0.310824
10	102113118	11	28420524	86	0.303364
10	102113118	11	28421185	86	0.303364
10	102113118	11	28421209	86	0.303364
10	102113118	11	28421542	86	0.303364
10	102113118	11	28422109	86	0.303364
10	102113118	11	28445555	86	0.303364
10	102113118	11	28445687	86	0.303364
10	102113118	11	28445710	86	0.303364
10	102113118	11	28446290	86	0.303364
10	102113118	11	28446722	86	0.303364
10	102113118	11	28447142	86	0.303364
10	102113118	11	28447176	86	0.303364
10	102113118	11	28449247	86	0.303364
10	102113118	11	28450798	86	0.303364
10	102113118	11	28451203	86	0.303364
10	102113118	11	28451677	86	0.303364
10	102113118	11	28454301	86	0.303364
10	102113118	11	28455268	86	0.303364
10	102113118	11	28455794	86	0.303364
10	102113118	11	28455860	86	0.303364
10	102113118	11	28456861	86	0.303364
10	102113118	11	28457737	86	0.303364
10	102113118	11	28459117	86	0.303364
10	102113118	11	28459555	86	0.303364
10	102113118	11	28459977	86	0.303364
10	102113118	11	28460189	86	0.303364
10	102113118	11	28462564	86	0.303364
10	102113118	11	28464705	86	0.303364
10	102113118	11	28467517	86	0.303364
10	102113118	11	28468606	86	0.303364
10	102113118	11	28470321	86	0.303364
10	102113118	11	28470400	86	0.303364
10	102113118	11	28472710	86	0.303364
10	102113118	11	28473301	86	0.303364
10	102113118	11	28473392	86	0.303364
10	102113118	11	28473539	86	0.303364
10	102113118	11	28473690	86	0.303364
10	102113118	11	28473966	86	0.303364
10	102113118	11	28475406	86	0.303364
10	102113118	11	28476993	86	0.303364
10	102113118	11	28480059	86	0.303364
10	102113118	11	28480410	86	0.303364
10	102113118	11	28480550	86	0.303364
10	102113118	11	28480924	86	0.303364
10	102113118	11	28481834	86	0.303364
10	102113118	11	28482783	86	0.303364
10	102113118	11	28483632	86	0.303364
10	102113118	11	28485008	86	0.303364
10	102113118	11	28485116	86	0.322052
10	102113118	11	28485403	86	0.303364
10	102113118	11	28485799	86	0.303364
10	102113118	11	28486224	86	0.303364
10	102113118	11	28487807	86	0.303364
10	102113118	11	28522535	86	0.30445
10	102113273	11	28379460	86	0.303364
10	102113273	11	28382374	86	0.303364
10	102113273	11	28383960	86	0.303364
10	102113273	11	28384757	86	0.303364
10	102113273	11	28386180	86	0.303364
10	102113273	11	28386699	86	0.303364
10	102113273	11	28387459	86	0.303364
10	102113273	11	28388041	86	0.303364
10	102113273	11	28391851	86	0.303364
10	102113273	11	28393902	86	0.303364
10	102113273	11	28395525	86	0.303364
10	102113273	11	28395994	86	0.335499
10	102113273	11	28396002	86	0.335499
10	102113273	11	28396713	86	0.303364
10	102113273	11	28398114	86	0.303364
10	102113273	11	28398139	86	0.303364
10	102113273	11	28399014	86	0.303364
10	102113273	11	28399360	86	0.337678
10	102113273	11	28399558	86	0.303364
10	102113273	11	28399637	86	0.303364
10	102113273	11	28399680	86	0.303364
10	102113273	11	28401860	86	0.303364
10	102113273	11	28402218	86	0.303364
10	102113273	11	28403169	86	0.303364
10	102113273	11	28403292	86	0.303364
10	102113273	11	28407967	86	0.303364
10	102113273	11	28409010	86	0.303364
10	102113273	11	28409595	86	0.303364
10	102113273	11	28410502	86	0.303364
10	102113273	11	28412843	86	0.303364
10	102113273	11	28412969	86	0.303364
10	102113273	11	28413082	86	0.303364
10	102113273	11	28413813	86	0.303364
10	102113273	11	28414268	86	0.303364
10	102113273	11	28414391	86	0.303364
10	102113273	11	28416425	86	0.303364
10	102113273	11	28416646	86	0.303364
10	102113273	11	28418521	86	0.303364
10	102113273	11	28418676	86	0.310824
10	102113273	11	28420524	86	0.303364
10	102113273	11	28421185	86	0.303364
10	102113273	11	28421209	86	0.303364
10	102113273	11	28421542	86	0.303364
10	102113273	11	28422109	86	0.303364
10	102113273	11	28445555	86	0.303364
10	102113273	11	28445687	86	0.303364
10	102113273	11	28445710	86	0.303364
10	102113273	11	28446290	86	0.303364
10	102113273	11	28446722	86	0.303364
10	102113273	11	28447142	86	0.303364
10	102113273	11	28447176	86	0.303364
10	102113273	11	28449247	86	0.303364
10	102113273	11	28450798	86	0.303364
10	102113273	11	28451203	86	0.303364
10	102113273	11	28451677	86	0.303364
10	102113273	11	28454301	86	0.303364
10	102113273	11	28455268	86	0.303364
10	102113273	11	28455794	86	0.303364
10	102113273	11	28455860	86	0.303364
10	102113273	11	28456861	86	0.303364
10	102113273	11	28457737	86	0.303364
10	102113273	11	28459117	86	0.303364
10	102113273	11	28459555	86	0.303364
10	102113273	11	28459977	86	0.303364
10	102113273	11	28460189	86	0.303364
10	102113273	11	28462564	86	0.303364
10	102113273	11	28464705	86	0.303364
10	102113273	11	28467517	86	0.303364
10	102113273	11	28468606	86	0.303364
10	102113273	11	28470321	86	0.303364
10	102113273	11	28470400	86	0.303364
10	102113273	11	28472710	86	0.303364
10	102113273	11	28473301	86	0.303364
10	102113273	11	28473392	86	0.303364
10	102113273	11	28473539	86	0.303364
10	102113273	11	28473690	86	0.303364
10	102113273	11	28473966	86	0.303364
10	102113273	11	28475406	86	0.303364
10	102113273	11	28476993	86	0.303364
10	102113273	11	28480059	86	0.303364
10	102113273	11	28480410	86	0.303364
10	102113273	11	28480550	86	0.303364
10	102113273	11	28480924	86	0.303364
10	102113273	11	28481834	86	0.303364
10	102113273	11	28482783	86	0.303364
10	102113273	11	28483632	86	0.303364
10	102113273	11	28485008	86	0.303364
10	102113273	11	28485116	86	0.322052
10	102113273	11	28485403	86	0.303364
10	102113273	11	28485799	86	0.303364
10	102113273	11	28486224	86	0.303364
10	102113273	11	28487807	86	0.303364
10	102113273	11	28522535	86	0.30445
10	103337764	11	33958297	86	0.317797
10	103338730	11	33958297	86	0.317797
10	103338733	11	33958297	86	0.317797
10	103340144	11	33958297	86	0.317797
10	103340179	11	33958297	86	0.317797
10	103340235	11	33958297	86	0.317797
10	103340449	11	33958297	86	0.317797
10	103340714	11	33958297	86	0.317797
10	103340918	11	33958297	86	0.317797
10	103343533	11	33958297	86	0.317797
10	103345940	11	33958297	86	0.317797
10	103346315	11	33958297	86	0.317797
10	103349596	11	33958297	86	0.317797
10	103383160	11	33958297	86	0.314328
10	104251689	11	36071472	86	0.313422
10	104251689	11	36075696	86	0.313422
10	106300764	11	34349623	86	0.310784
10	107568152	11	23451451	86	0.315566
10	107568152	11	23453491	86	0.315566
10	107582247	11	25916294	86	0.315895
10	107582247	11	25932240	86	0.302969
10	107582247	11	25942462	86	0.302969
10	107582259	11	25916294	86	0.315895
10	107582259	11	25932240	86	0.302969
10	107582259	11	25942462	86	0.302969
10	107584137	11	25916294	86	0.315895
10	107584137	11	25932240	86	0.302969
10	107584137	11	25942462	86	0.302969
10	107588569	11	25916294	86	0.315895
10	107588569	11	25932240	86	0.302969
10	107588569	11	25942462	86	0.302969
10	107589359	11	25916294	86	0.315895
10	107589359	11	25932240	86	0.302969
10	107589359	11	25942462	86	0.302969
10	107592611	11	25916294	86	0.315895
10	107592611	11	25932240	86	0.302969
10	107592611	11	25942462	86	0.302969
10	107599125	11	25916294	86	0.304151
10	107604625	11	25916294	86	0.300095
10	108863370	11	29493007	86	0.310155
10	108863370	11	29493959	86	0.324735
10	108863370	11	29495045	86	0.324735
10	108863370	11	29497436	86	0.324735
10	108863370	11	29500809	86	0.324735
10	108863370	11	29502246	86	0.324735
10	108863370	11	29502511	86	0.324735
10	108863370	11	29502767	86	0.324735
10	108863370	11	29508078	86	0.324735
10	108863370	11	29510604	86	0.317262
10	108863370	11	29512297	86	0.325003
10	108863370	11	29517018	86	0.317262
10	108863370	11	29520653	86	0.317262
10	108863370	11	29521495	86	0.317262
10	108863370	11	29523313	86	0.317262
10	108863370	11	29524136	86	0.317262
10	108863370	11	29525129	86	0.325003
10	109190941	11	35044681	86	0.316109
10	109231654	11	35044681	86	0.316109
10	109627902	11	35523116	86	0.307745
10	109627902	11	35524354	86	0.307745
10	109627902	11	35524831	86	0.313833
10	109627902	11	35525930	86	0.307745
10	109627902	11	35529465	86	0.307745
10	109627902	11	35529967	86	0.307745
10	109627902	11	35530288	86	0.307745
10	109627902	11	35530461	86	0.307745
10	109627902	11	35533266	86	0.307745
10	109627902	11	35539988	86	0.307745
10	109627902	11	35540677	86	0.307745
10	109754002	11	27172504	86	0.31236
10	109754002	11	27172655	86	0.31236
10	109783446	11	27172504	86	0.31236
10	109783446	11	27172655	86	0.31236
10	109813041	11	27155016	86	0.34104
10	109813041	11	27155061	86	0.34104
10	109813041	11	27155127	86	0.34104
10	109813041	11	27164334	86	0.34104
10	109813041	11	27167954	86	0.34104
10	109813041	11	27172504	86	0.359244
10	109813041	11	27172655	86	0.359244
10	109821919	11	27155016	86	0.304486
10	109821919	11	27155061	86	0.304486
10	109821919	11	27155127	86	0.304486
10	109821919	11	27164334	86	0.304486
10	109821919	11	27167954	86	0.304486
10	109823862	11	27155016	86	0.34104
10	109823862	11	27155061	86	0.34104
10	109823862	11	27155127	86	0.34104
10	109823862	11	27164334	86	0.34104
10	109823862	11	27167954	86	0.34104
10	109823862	11	27172504	86	0.359244
10	109823862	11	27172655	86	0.359244
10	109834983	11	27155016	86	0.304486
10	109834983	11	27155061	86	0.304486
10	109834983	11	27155127	86	0.304486
10	109834983	11	27164334	86	0.304486
10	109834983	11	27167954	86	0.304486
10	109838399	11	27155016	86	0.304486
10	109838399	11	27155061	86	0.304486
10	109838399	11	27155127	86	0.304486
10	109838399	11	27164334	86	0.304486
10	109838399	11	27167954	86	0.304486
10	109838486	11	27155016	86	0.304486
10	109838486	11	27155061	86	0.304486
10	109838486	11	27155127	86	0.304486
10	109838486	11	27164334	86	0.304486
10	109838486	11	27167954	86	0.304486
10	109839002	11	27155016	86	0.304486
10	109839002	11	27155061	86	0.304486
10	109839002	11	27155127	86	0.304486
10	109839002	11	27164334	86	0.304486
10	109839002	11	27167954	86	0.304486
10	109840386	11	27155016	86	0.34104
10	109840386	11	27155061	86	0.34104
10	109840386	11	27155127	86	0.34104
10	109840386	11	27164334	86	0.34104
10	109840386	11	27167954	86	0.34104
10	109840386	11	27172504	86	0.359244
10	109840386	11	27172655	86	0.359244
10	109873641	11	27155016	86	0.34104
10	109873641	11	27155061	86	0.34104
10	109873641	11	27155127	86	0.34104
10	109873641	11	27164334	86	0.34104
10	109873641	11	27167954	86	0.34104
10	109873641	11	27172504	86	0.359244
10	109873641	11	27172655	86	0.359244
10	109877958	11	27155016	86	0.314119
10	109877958	11	27155061	86	0.314119
10	109877958	11	27155127	86	0.314119
10	109877958	11	27164334	86	0.314119
10	109877958	11	27167954	86	0.314119
10	109877958	11	27172504	86	0.330936
10	109877958	11	27172655	86	0.330936
10	82221671	11	75887891	86	0.305025
10	85166415	11	73249379	86	0.317641
10	85169558	11	73249379	86	0.317641
10	85169664	11	73249379	86	0.317641
10	85170527	11	73249379	86	0.317641
10	85170590	11	73249379	86	0.317641
10	85170840	11	73249379	86	0.317641
10	85172335	11	73249379	86	0.317641
10	85174979	11	73249379	86	0.317641
10	85174991	11	73249379	86	0.317641
10	85175044	11	73249379	86	0.317641
10	85310002	11	61624885	86	0.305699
10	85789310	11	76007291	86	0.308064
10	85789310	11	76007541	86	0.308064
10	85789310	11	76008953	86	0.308064
10	89167317	11	82546036	86	0.305455
10	89167317	11	82546799	86	0.305455
10	89167317	11	82547587	86	0.305455
10	89167317	11	82561151	86	0.305455
10	89167317	11	82561339	86	0.305455
10	89167473	11	82546036	86	0.305455
10	89167473	11	82546799	86	0.305455
10	89167473	11	82547587	86	0.305455
10	89167473	11	82561151	86	0.305455
10	89167473	11	82561339	86	0.305455
10	89246619	11	82546036	86	0.310438
10	89246619	11	82546799	86	0.310438
10	89246619	11	82547587	86	0.310438
10	89246619	11	82561151	86	0.310438
10	89246619	11	82561339	86	0.310438
10	89266613	11	82546036	86	0.310438
10	89266613	11	82546799	86	0.310438
10	89266613	11	82547587	86	0.310438
10	89266613	11	82561151	86	0.310438
10	89266613	11	82561339	86	0.310438
10	89270542	11	82546036	86	0.310438
10	89270542	11	82546799	86	0.310438
10	89270542	11	82547587	86	0.310438
10	89270542	11	82561151	86	0.310438
10	89270542	11	82561339	86	0.310438
10	89273012	11	82546036	86	0.314643
10	89273012	11	82546799	86	0.314643
10	89273012	11	82547587	86	0.314643
10	89273012	11	82561151	86	0.314643
10	89273012	11	82561339	86	0.314643
10	89273182	11	82546036	86	0.310438
10	89273182	11	82546799	86	0.310438
10	89273182	11	82547587	86	0.310438
10	89273182	11	82561151	86	0.310438
10	89273182	11	82561339	86	0.310438
10	89281954	11	82546036	86	0.310438
10	89281954	11	82546799	86	0.310438
10	89281954	11	82547587	86	0.310438
10	89281954	11	82561151	86	0.310438
10	89281954	11	82561339	86	0.310438
10	89285314	11	82546036	86	0.310438
10	89285314	11	82546799	86	0.310438
10	89285314	11	82547587	86	0.310438
10	89285314	11	82561151	86	0.310438
10	89285314	11	82561339	86	0.310438
10	89290272	11	82546036	86	0.310438
10	89290272	11	82546799	86	0.310438
10	89290272	11	82547587	86	0.310438
10	89290272	11	82561151	86	0.310438
10	89290272	11	82561339	86	0.310438
10	89290436	11	82546036	86	0.310438
10	89290436	11	82546799	86	0.310438
10	89290436	11	82547587	86	0.310438
10	89290436	11	82561151	86	0.310438
10	89290436	11	82561339	86	0.310438
10	89294257	11	82546036	86	0.310438
10	89294257	11	82546799	86	0.310438
10	89294257	11	82547587	86	0.310438
10	89294257	11	82561151	86	0.310438
10	89294257	11	82561339	86	0.310438
10	89297662	11	82546036	86	0.310438
10	89297662	11	82546799	86	0.310438
10	89297662	11	82547587	86	0.310438
10	89297662	11	82561151	86	0.310438
10	89297662	11	82561339	86	0.310438
10	89300221	11	82546036	86	0.310438
10	89300221	11	82546799	86	0.310438
10	89300221	11	82547587	86	0.310438
10	89300221	11	82561151	86	0.310438
10	89300221	11	82561339	86	0.310438
10	89300314	11	82546036	86	0.310438
10	89300314	11	82546799	86	0.310438
10	89300314	11	82547587	86	0.310438
10	89300314	11	82561151	86	0.310438
10	89300314	11	82561339	86	0.310438
10	89305382	11	82546036	86	0.310438
10	89305382	11	82546799	86	0.310438
10	89305382	11	82547587	86	0.310438
10	89305382	11	82561151	86	0.310438
10	89305382	11	82561339	86	0.310438
10	89828581	11	78941039	86	0.310841
10	91671798	11	67529495	86	0.30435
10	91671798	11	67530022	86	0.30435
10	91671798	11	67530023	86	0.30435
10	92895936	11	69957917	86	0.312135
10	97168140	11	75859164	86	0.337283
10	97168140	11	75859233	86	0.337283
10	97168140	11	75859262	86	0.337283
10	97168140	11	75859417	86	0.331873
10	97168140	11	75863809	86	0.331873
10	97168140	11	75865496	86	0.331873
10	97168140	11	75866552	86	0.331873
10	97168140	11	75866999	86	0.327642
10	98468888	11	76104519	86	0.307481
10	98468888	11	76105738	86	0.307481
10	98468888	11	76108368	86	0.307481
10	98468888	11	76110329	86	0.307481
10	98468888	11	76112712	86	0.307481
10	98468888	11	76113895	86	0.307481
10	98468888	11	76114378	86	0.307481
10	98468888	11	76115231	86	0.307481
10	98468888	11	76116366	86	0.307481
10	98468888	11	76116985	86	0.307481
10	98468888	11	76117161	86	0.307481
10	98468888	11	76117213	86	0.307481
10	98930531	11	80277911	86	0.300218
10	98930531	11	80291900	86	0.314965
10	98930531	11	80292027	86	0.32235
10	98930531	11	80292224	86	0.310924
10	101357635	11	65526652	86	0.31091
10	101363234	11	65526652	86	0.31091
10	101364091	11	65526652	86	0.31091
10	101364164	11	65526652	86	0.31091
10	101364524	11	65526652	86	0.31091
10	102511959	11	81598027	86	0.3295
10	102511959	11	81599682	86	0.306081
10	102511959	11	81601400	86	0.321666
10	102511959	11	81611771	86	0.321666
10	102511959	11	81619451	86	0.321666
10	102511959	11	81619903	86	0.321666
10	102511959	11	81625280	86	0.321666
10	102511959	11	81635264	86	0.360009
10	102511959	11	81646327	86	0.321666
10	102511959	11	81650955	86	0.321666
10	102511959	11	81651187	86	0.321666
10	102511959	11	81652344	86	0.321666
10	102511959	11	81652921	86	0.321666
10	102512252	11	81598027	86	0.3295
10	102512252	11	81599682	86	0.306081
10	102512252	11	81601400	86	0.321666
10	102512252	11	81611771	86	0.321666
10	102512252	11	81619451	86	0.321666
10	102512252	11	81619903	86	0.321666
10	102512252	11	81625280	86	0.321666
10	102512252	11	81635264	86	0.360009
10	102512252	11	81646327	86	0.321666
10	102512252	11	81650955	86	0.321666
10	102512252	11	81651187	86	0.321666
10	102512252	11	81652344	86	0.321666
10	102512252	11	81652921	86	0.321666
10	102512980	11	81598027	86	0.3295
10	102512980	11	81599682	86	0.306081
10	102512980	11	81601400	86	0.321666
10	102512980	11	81611771	86	0.321666
10	102512980	11	81619451	86	0.321666
10	102512980	11	81619903	86	0.321666
10	102512980	11	81625280	86	0.321666
10	102512980	11	81635264	86	0.360009
10	102512980	11	81646327	86	0.321666
10	102512980	11	81650955	86	0.321666
10	102512980	11	81651187	86	0.321666
10	102512980	11	81652344	86	0.321666
10	102512980	11	81652921	86	0.321666
10	102515987	11	81635264	86	0.312414
10	102516400	11	81598027	86	0.30496
10	102516400	11	81635264	86	0.334624
10	102519660	11	81598027	86	0.3295
10	102519660	11	81599682	86	0.306081
10	102519660	11	81601400	86	0.321666
10	102519660	11	81611771	86	0.321666
10	102519660	11	81619451	86	0.321666
10	102519660	11	81619903	86	0.321666
10	102519660	11	81625280	86	0.321666
10	102519660	11	81635264	86	0.360009
10	102519660	11	81646327	86	0.321666
10	102519660	11	81650955	86	0.321666
10	102519660	11	81651187	86	0.321666
10	102519660	11	81652344	86	0.321666
10	102519660	11	81652921	86	0.321666
10	102520058	11	81598027	86	0.3295
10	102520058	11	81599682	86	0.306081
10	102520058	11	81601400	86	0.321666
10	102520058	11	81611771	86	0.321666
10	102520058	11	81619451	86	0.321666
10	102520058	11	81619903	86	0.321666
10	102520058	11	81625280	86	0.321666
10	102520058	11	81635264	86	0.360009
10	102520058	11	81646327	86	0.321666
10	102520058	11	81650955	86	0.321666
10	102520058	11	81651187	86	0.321666
10	102520058	11	81652344	86	0.321666
10	102520058	11	81652921	86	0.321666
10	102520175	11	81598027	86	0.3295
10	102520175	11	81599682	86	0.306081
10	102520175	11	81601400	86	0.321666
10	102520175	11	81611771	86	0.321666
10	102520175	11	81619451	86	0.321666
10	102520175	11	81619903	86	0.321666
10	102520175	11	81625280	86	0.321666
10	102520175	11	81635264	86	0.360009
10	102520175	11	81646327	86	0.321666
10	102520175	11	81650955	86	0.321666
10	102520175	11	81651187	86	0.321666
10	102520175	11	81652344	86	0.321666
10	102520175	11	81652921	86	0.321666
10	102520687	11	81598027	86	0.30496
10	102520687	11	81635264	86	0.334624
10	102521957	11	81635264	86	0.305289
10	102523149	11	81598027	86	0.30496
10	102523149	11	81635264	86	0.334624
10	102524470	11	81598027	86	0.3295
10	102524470	11	81599682	86	0.306081
10	102524470	11	81601400	86	0.321666
10	102524470	11	81611771	86	0.321666
10	102524470	11	81619451	86	0.321666
10	102524470	11	81619903	86	0.321666
10	102524470	11	81625280	86	0.321666
10	102524470	11	81635264	86	0.360009
10	102524470	11	81646327	86	0.321666
10	102524470	11	81650955	86	0.321666
10	102524470	11	81651187	86	0.321666
10	102524470	11	81652344	86	0.321666
10	102524470	11	81652921	86	0.321666
10	102527400	11	81598027	86	0.3295
10	102527400	11	81599682	86	0.306081
10	102527400	11	81601400	86	0.321666
10	102527400	11	81611771	86	0.321666
10	102527400	11	81619451	86	0.321666
10	102527400	11	81619903	86	0.321666
10	102527400	11	81625280	86	0.321666
10	102527400	11	81635264	86	0.360009
10	102527400	11	81646327	86	0.321666
10	102527400	11	81650955	86	0.321666
10	102527400	11	81651187	86	0.321666
10	102527400	11	81652344	86	0.321666
10	102527400	11	81652921	86	0.321666
10	102527812	11	81598027	86	0.3295
10	102527812	11	81599682	86	0.306081
10	102527812	11	81601400	86	0.321666
10	102527812	11	81611771	86	0.321666
10	102527812	11	81619451	86	0.321666
10	102527812	11	81619903	86	0.321666
10	102527812	11	81625280	86	0.321666
10	102527812	11	81635264	86	0.360009
10	102527812	11	81646327	86	0.321666
10	102527812	11	81650955	86	0.321666
10	102527812	11	81651187	86	0.321666
10	102527812	11	81652344	86	0.321666
10	102527812	11	81652921	86	0.321666
10	102528059	11	81598027	86	0.3295
10	102528059	11	81599682	86	0.306081
10	102528059	11	81601400	86	0.321666
10	102528059	11	81611771	86	0.321666
10	102528059	11	81619451	86	0.321666
10	102528059	11	81619903	86	0.321666
10	102528059	11	81625280	86	0.321666
10	102528059	11	81635264	86	0.360009
10	102528059	11	81646327	86	0.321666
10	102528059	11	81650955	86	0.321666
10	102528059	11	81651187	86	0.321666
10	102528059	11	81652344	86	0.321666
10	102528059	11	81652921	86	0.321666
10	102530184	11	81598027	86	0.3295
10	102530184	11	81599682	86	0.306081
10	102530184	11	81601400	86	0.321666
10	102530184	11	81611771	86	0.321666
10	102530184	11	81619451	86	0.321666
10	102530184	11	81619903	86	0.321666
10	102530184	11	81625280	86	0.321666
10	102530184	11	81635264	86	0.360009
10	102530184	11	81646327	86	0.321666
10	102530184	11	81650955	86	0.321666
10	102530184	11	81651187	86	0.321666
10	102530184	11	81652344	86	0.321666
10	102530184	11	81652921	86	0.321666
10	102531273	11	81598027	86	0.3295
10	102531273	11	81599682	86	0.306081
10	102531273	11	81601400	86	0.321666
10	102531273	11	81611771	86	0.321666
10	102531273	11	81619451	86	0.321666
10	102531273	11	81619903	86	0.321666
10	102531273	11	81625280	86	0.321666
10	102531273	11	81635264	86	0.360009
10	102531273	11	81646327	86	0.321666
10	102531273	11	81650955	86	0.321666
10	102531273	11	81651187	86	0.321666
10	102531273	11	81652344	86	0.321666
10	102531273	11	81652921	86	0.321666
10	102531620	11	81598027	86	0.3295
10	102531620	11	81599682	86	0.306081
10	102531620	11	81601400	86	0.321666
10	102531620	11	81611771	86	0.321666
10	102531620	11	81619451	86	0.321666
10	102531620	11	81619903	86	0.321666
10	102531620	11	81625280	86	0.321666
10	102531620	11	81635264	86	0.360009
10	102531620	11	81646327	86	0.321666
10	102531620	11	81650955	86	0.321666
10	102531620	11	81651187	86	0.321666
10	102531620	11	81652344	86	0.321666
10	102531620	11	81652921	86	0.321666
10	102532103	11	81598027	86	0.30496
10	102532103	11	81635264	86	0.334624
10	102533208	11	81598027	86	0.30496
10	102533208	11	81635264	86	0.334624
10	102533297	11	81598027	86	0.3295
10	102533297	11	81599682	86	0.306081
10	102533297	11	81601400	86	0.321666
10	102533297	11	81611771	86	0.321666
10	102533297	11	81619451	86	0.321666
10	102533297	11	81619903	86	0.321666
10	102533297	11	81625280	86	0.321666
10	102533297	11	81635264	86	0.360009
10	102533297	11	81646327	86	0.321666
10	102533297	11	81650955	86	0.321666
10	102533297	11	81651187	86	0.321666
10	102533297	11	81652344	86	0.321666
10	102533297	11	81652921	86	0.321666
10	102533955	11	81598027	86	0.3295
10	102533955	11	81599682	86	0.306081
10	102533955	11	81601400	86	0.321666
10	102533955	11	81611771	86	0.321666
10	102533955	11	81619451	86	0.321666
10	102533955	11	81619903	86	0.321666
10	102533955	11	81625280	86	0.321666
10	102533955	11	81635264	86	0.360009
10	102533955	11	81646327	86	0.321666
10	102533955	11	81650955	86	0.321666
10	102533955	11	81651187	86	0.321666
10	102533955	11	81652344	86	0.321666
10	102533955	11	81652921	86	0.321666
10	102534229	11	81598027	86	0.3295
10	102534229	11	81599682	86	0.306081
10	102534229	11	81601400	86	0.321666
10	102534229	11	81611771	86	0.321666
10	102534229	11	81619451	86	0.321666
10	102534229	11	81619903	86	0.321666
10	102534229	11	81625280	86	0.321666
10	102534229	11	81635264	86	0.360009
10	102534229	11	81646327	86	0.321666
10	102534229	11	81650955	86	0.321666
10	102534229	11	81651187	86	0.321666
10	102534229	11	81652344	86	0.321666
10	102534229	11	81652921	86	0.321666
10	102534245	11	81598027	86	0.3295
10	102534245	11	81599682	86	0.306081
10	102534245	11	81601400	86	0.321666
10	102534245	11	81611771	86	0.321666
10	102534245	11	81619451	86	0.321666
10	102534245	11	81619903	86	0.321666
10	102534245	11	81625280	86	0.321666
10	102534245	11	81635264	86	0.360009
10	102534245	11	81646327	86	0.321666
10	102534245	11	81650955	86	0.321666
10	102534245	11	81651187	86	0.321666
10	102534245	11	81652344	86	0.321666
10	102534245	11	81652921	86	0.321666
10	102534301	11	81598027	86	0.30496
10	102534301	11	81635264	86	0.334624
10	102534723	11	81598027	86	0.3295
10	102534723	11	81599682	86	0.306081
10	102534723	11	81601400	86	0.321666
10	102534723	11	81611771	86	0.321666
10	102534723	11	81619451	86	0.321666
10	102534723	11	81619903	86	0.321666
10	102534723	11	81625280	86	0.321666
10	102534723	11	81635264	86	0.360009
10	102534723	11	81646327	86	0.321666
10	102534723	11	81650955	86	0.321666
10	102534723	11	81651187	86	0.321666
10	102534723	11	81652344	86	0.321666
10	102534723	11	81652921	86	0.321666
10	102535458	11	81598027	86	0.30496
10	102535458	11	81635264	86	0.334624
10	102536007	11	81598027	86	0.3295
10	102536007	11	81599682	86	0.306081
10	102536007	11	81601400	86	0.321666
10	102536007	11	81611771	86	0.321666
10	102536007	11	81619451	86	0.321666
10	102536007	11	81619903	86	0.321666
10	102536007	11	81625280	86	0.321666
10	102536007	11	81635264	86	0.360009
10	102536007	11	81646327	86	0.321666
10	102536007	11	81650955	86	0.321666
10	102536007	11	81651187	86	0.321666
10	102536007	11	81652344	86	0.321666
10	102536007	11	81652921	86	0.321666
10	102536480	11	81598027	86	0.3295
10	102536480	11	81599682	86	0.306081
10	102536480	11	81601400	86	0.321666
10	102536480	11	81611771	86	0.321666
10	102536480	11	81619451	86	0.321666
10	102536480	11	81619903	86	0.321666
10	102536480	11	81625280	86	0.321666
10	102536480	11	81635264	86	0.360009
10	102536480	11	81646327	86	0.321666
10	102536480	11	81650955	86	0.321666
10	102536480	11	81651187	86	0.321666
10	102536480	11	81652344	86	0.321666
10	102536480	11	81652921	86	0.321666
10	102536664	11	81598027	86	0.3295
10	102536664	11	81599682	86	0.306081
10	102536664	11	81601400	86	0.321666
10	102536664	11	81611771	86	0.321666
10	102536664	11	81619451	86	0.321666
10	102536664	11	81619903	86	0.321666
10	102536664	11	81625280	86	0.321666
10	102536664	11	81635264	86	0.360009
10	102536664	11	81646327	86	0.321666
10	102536664	11	81650955	86	0.321666
10	102536664	11	81651187	86	0.321666
10	102536664	11	81652344	86	0.321666
10	102536664	11	81652921	86	0.321666
10	102537559	11	81598027	86	0.3295
10	102537559	11	81599682	86	0.306081
10	102537559	11	81601400	86	0.321666
10	102537559	11	81611771	86	0.321666
10	102537559	11	81619451	86	0.321666
10	102537559	11	81619903	86	0.321666
10	102537559	11	81625280	86	0.321666
10	102537559	11	81635264	86	0.360009
10	102537559	11	81646327	86	0.321666
10	102537559	11	81650955	86	0.321666
10	102537559	11	81651187	86	0.321666
10	102537559	11	81652344	86	0.321666
10	102537559	11	81652921	86	0.321666
10	102539429	11	81598027	86	0.30496
10	102539429	11	81635264	86	0.334624
10	102540768	11	81598027	86	0.30496
10	102540768	11	81635264	86	0.334624
10	102541448	11	81598027	86	0.30496
10	102541448	11	81635264	86	0.334624
10	102541511	11	81598027	86	0.30496
10	102541511	11	81635264	86	0.334624
10	102541679	11	81598027	86	0.3295
10	102541679	11	81599682	86	0.306081
10	102541679	11	81601400	86	0.321666
10	102541679	11	81611771	86	0.321666
10	102541679	11	81619451	86	0.321666
10	102541679	11	81619903	86	0.321666
10	102541679	11	81625280	86	0.321666
10	102541679	11	81635264	86	0.360009
10	102541679	11	81646327	86	0.321666
10	102541679	11	81650955	86	0.321666
10	102541679	11	81651187	86	0.321666
10	102541679	11	81652344	86	0.321666
10	102541679	11	81652921	86	0.321666
10	102541820	11	81598027	86	0.3295
10	102541820	11	81599682	86	0.306081
10	102541820	11	81601400	86	0.321666
10	102541820	11	81611771	86	0.321666
10	102541820	11	81619451	86	0.321666
10	102541820	11	81619903	86	0.321666
10	102541820	11	81625280	86	0.321666
10	102541820	11	81635264	86	0.360009
10	102541820	11	81646327	86	0.321666
10	102541820	11	81650955	86	0.321666
10	102541820	11	81651187	86	0.321666
10	102541820	11	81652344	86	0.321666
10	102541820	11	81652921	86	0.321666
10	102541960	11	81598027	86	0.3295
10	102541960	11	81599682	86	0.306081
10	102541960	11	81601400	86	0.321666
10	102541960	11	81611771	86	0.321666
10	102541960	11	81619451	86	0.321666
10	102541960	11	81619903	86	0.321666
10	102541960	11	81625280	86	0.321666
10	102541960	11	81635264	86	0.360009
10	102541960	11	81646327	86	0.321666
10	102541960	11	81650955	86	0.321666
10	102541960	11	81651187	86	0.321666
10	102541960	11	81652344	86	0.321666
10	102541960	11	81652921	86	0.321666
10	102542028	11	81598027	86	0.3295
10	102542028	11	81599682	86	0.306081
10	102542028	11	81601400	86	0.321666
10	102542028	11	81611771	86	0.321666
10	102542028	11	81619451	86	0.321666
10	102542028	11	81619903	86	0.321666
10	102542028	11	81625280	86	0.321666
10	102542028	11	81635264	86	0.360009
10	102542028	11	81646327	86	0.321666
10	102542028	11	81650955	86	0.321666
10	102542028	11	81651187	86	0.321666
10	102542028	11	81652344	86	0.321666
10	102542028	11	81652921	86	0.321666
10	102542034	11	81598027	86	0.3295
10	102542034	11	81599682	86	0.306081
10	102542034	11	81601400	86	0.321666
10	102542034	11	81611771	86	0.321666
10	102542034	11	81619451	86	0.321666
10	102542034	11	81619903	86	0.321666
10	102542034	11	81625280	86	0.321666
10	102542034	11	81635264	86	0.360009
10	102542034	11	81646327	86	0.321666
10	102542034	11	81650955	86	0.321666
10	102542034	11	81651187	86	0.321666
10	102542034	11	81652344	86	0.321666
10	102542034	11	81652921	86	0.321666
10	102542035	11	81598027	86	0.3295
10	102542035	11	81599682	86	0.306081
10	102542035	11	81601400	86	0.321666
10	102542035	11	81611771	86	0.321666
10	102542035	11	81619451	86	0.321666
10	102542035	11	81619903	86	0.321666
10	102542035	11	81625280	86	0.321666
10	102542035	11	81635264	86	0.360009
10	102542035	11	81646327	86	0.321666
10	102542035	11	81650955	86	0.321666
10	102542035	11	81651187	86	0.321666
10	102542035	11	81652344	86	0.321666
10	102542035	11	81652921	86	0.321666
10	102542525	11	81598027	86	0.3295
10	102542525	11	81599682	86	0.306081
10	102542525	11	81601400	86	0.321666
10	102542525	11	81611771	86	0.321666
10	102542525	11	81619451	86	0.321666
10	102542525	11	81619903	86	0.321666
10	102542525	11	81625280	86	0.321666
10	102542525	11	81635264	86	0.360009
10	102542525	11	81646327	86	0.321666
10	102542525	11	81650955	86	0.321666
10	102542525	11	81651187	86	0.321666
10	102542525	11	81652344	86	0.321666
10	102542525	11	81652921	86	0.321666
10	102542884	11	81598027	86	0.3295
10	102542884	11	81599682	86	0.306081
10	102542884	11	81601400	86	0.321666
10	102542884	11	81611771	86	0.321666
10	102542884	11	81619451	86	0.321666
10	102542884	11	81619903	86	0.321666
10	102542884	11	81625280	86	0.321666
10	102542884	11	81635264	86	0.360009
10	102542884	11	81646327	86	0.321666
10	102542884	11	81650955	86	0.321666
10	102542884	11	81651187	86	0.321666
10	102542884	11	81652344	86	0.321666
10	102542884	11	81652921	86	0.321666
10	102545437	11	81574078	86	0.319251
10	102545437	11	81577945	86	0.319251
10	102545437	11	81581001	86	0.319251
10	102545437	11	81590249	86	0.319251
10	102545437	11	81598027	86	0.359105
10	102545437	11	81599682	86	0.333582
10	102545437	11	81601400	86	0.347914
10	102545437	11	81611771	86	0.347914
10	102545437	11	81619451	86	0.347914
10	102545437	11	81619903	86	0.347914
10	102545437	11	81625280	86	0.347914
10	102545437	11	81635264	86	0.399083
10	102545437	11	81646327	86	0.347914
10	102545437	11	81650955	86	0.347914
10	102545437	11	81651187	86	0.347914
10	102545437	11	81652344	86	0.347914
10	102545437	11	81652921	86	0.347914
10	102547326	11	81598027	86	0.30496
10	102547326	11	81635264	86	0.334624
10	102547479	11	81598027	86	0.3295
10	102547479	11	81599682	86	0.306081
10	102547479	11	81601400	86	0.321666
10	102547479	11	81611771	86	0.321666
10	102547479	11	81619451	86	0.321666
10	102547479	11	81619903	86	0.321666
10	102547479	11	81625280	86	0.321666
10	102547479	11	81635264	86	0.360009
10	102547479	11	81646327	86	0.321666
10	102547479	11	81650955	86	0.321666
10	102547479	11	81651187	86	0.321666
10	102547479	11	81652344	86	0.321666
10	102547479	11	81652921	86	0.321666
10	102547949	11	81598027	86	0.3295
10	102547949	11	81599682	86	0.306081
10	102547949	11	81601400	86	0.321666
10	102547949	11	81611771	86	0.321666
10	102547949	11	81619451	86	0.321666
10	102547949	11	81619903	86	0.321666
10	102547949	11	81625280	86	0.321666
10	102547949	11	81635264	86	0.360009
10	102547949	11	81646327	86	0.321666
10	102547949	11	81650955	86	0.321666
10	102547949	11	81651187	86	0.321666
10	102547949	11	81652344	86	0.321666
10	102547949	11	81652921	86	0.321666
10	102549735	11	81598027	86	0.3295
10	102549735	11	81599682	86	0.306081
10	102549735	11	81601400	86	0.321666
10	102549735	11	81611771	86	0.321666
10	102549735	11	81619451	86	0.321666
10	102549735	11	81619903	86	0.321666
10	102549735	11	81625280	86	0.321666
10	102549735	11	81635264	86	0.360009
10	102549735	11	81646327	86	0.321666
10	102549735	11	81650955	86	0.321666
10	102549735	11	81651187	86	0.321666
10	102549735	11	81652344	86	0.321666
10	102549735	11	81652921	86	0.321666
10	102564447	11	81598027	86	0.321897
10	102564447	11	81601400	86	0.311865
10	102564447	11	81611771	86	0.311865
10	102564447	11	81619451	86	0.311865
10	102564447	11	81619903	86	0.311865
10	102564447	11	81625280	86	0.311865
10	102564447	11	81646327	86	0.311865
10	102564447	11	81650955	86	0.311865
10	102564447	11	81651187	86	0.311865
10	102564447	11	81652344	86	0.311865
10	102564447	11	81652921	86	0.311865
10	102588579	11	81598027	86	0.321897
10	102588579	11	81601400	86	0.311865
10	102588579	11	81611771	86	0.311865
10	102588579	11	81619451	86	0.311865
10	102588579	11	81619903	86	0.311865
10	102588579	11	81625280	86	0.311865
10	102588579	11	81646327	86	0.311865
10	102588579	11	81650955	86	0.311865
10	102588579	11	81651187	86	0.311865
10	102588579	11	81652344	86	0.311865
10	102588579	11	81652921	86	0.311865
10	102589112	11	77739387	86	0.312327
10	102589112	11	77741231	86	0.312327
10	102589112	11	77743398	86	0.312327
10	102589112	11	77743623	86	0.312327
10	102589112	11	77744282	86	0.312327
10	102589112	11	77744962	86	0.312327
10	102589112	11	77750417	86	0.345467
10	102589112	11	77751377	86	0.345467
10	102589112	11	77751724	86	0.345467
10	102589112	11	77751995	86	0.345467
10	102589112	11	77754965	86	0.345467
10	102589112	11	77755345	86	0.345467
10	102589112	11	77762909	86	0.300116
10	102645045	11	67524690	86	0.311454
10	102645045	11	67526982	86	0.311454
10	102645048	11	67524690	86	0.311454
10	102645048	11	67526982	86	0.311454
10	102645454	11	67524690	86	0.311045
10	102645454	11	67526982	86	0.311045
10	102645454	11	67528246	86	0.311294
10	103590517	11	76625799	86	0.311331
10	103590517	11	76625801	86	0.311331
10	103590517	11	76625803	86	0.311331
10	103590517	11	76625804	86	0.311331
10	103599192	11	76625799	86	0.311331
10	103599192	11	76625801	86	0.311331
10	103599192	11	76625803	86	0.311331
10	103599192	11	76625804	86	0.311331
10	103600171	11	76625799	86	0.311331
10	103600171	11	76625801	86	0.311331
10	103600171	11	76625803	86	0.311331
10	103600171	11	76625804	86	0.311331
10	103630692	11	76625799	86	0.311331
10	103630692	11	76625801	86	0.311331
10	103630692	11	76625803	86	0.311331
10	103630692	11	76625804	86	0.311331
10	103667872	11	76625799	86	0.311331
10	103667872	11	76625801	86	0.311331
10	103667872	11	76625803	86	0.311331
10	103667872	11	76625804	86	0.311331
10	103770113	11	76625799	86	0.311331
10	103770113	11	76625801	86	0.311331
10	103770113	11	76625803	86	0.311331
10	103770113	11	76625804	86	0.311331
10	104219132	11	80863242	86	0.300636
10	104219132	11	80863249	86	0.300636
10	104219132	11	80863521	86	0.300636
10	104219132	11	80863664	86	0.300636
10	104219132	11	80864176	86	0.300636
10	104219132	11	80864371	86	0.300636
10	104219132	11	80864388	86	0.300636
10	104219132	11	80865196	86	0.300636
10	104219132	11	80865359	86	0.300636
10	104219132	11	80865729	86	0.300636
10	104219132	11	80865791	86	0.300636
10	104219132	11	80866253	86	0.300636
10	104219132	11	80869694	86	0.300636
10	104219132	11	80871602	86	0.300636
10	104219132	11	80871770	86	0.300636
10	104219132	11	80871776	86	0.300636
10	104219132	11	80871944	86	0.300636
10	104219132	11	80872262	86	0.300636
10	104219132	11	80891357	86	0.311801
10	104219132	11	80902438	86	0.311801
10	104219132	11	80911302	86	0.325746
10	104219132	11	80914125	86	0.325746
10	104219132	11	80916700	86	0.325746
10	104219293	11	80863242	86	0.300636
10	104219293	11	80863249	86	0.300636
10	104219293	11	80863521	86	0.300636
10	104219293	11	80863664	86	0.300636
10	104219293	11	80864176	86	0.300636
10	104219293	11	80864371	86	0.300636
10	104219293	11	80864388	86	0.300636
10	104219293	11	80865196	86	0.300636
10	104219293	11	80865359	86	0.300636
10	104219293	11	80865729	86	0.300636
10	104219293	11	80865791	86	0.300636
10	104219293	11	80866253	86	0.300636
10	104219293	11	80869694	86	0.300636
10	104219293	11	80871602	86	0.300636
10	104219293	11	80871770	86	0.300636
10	104219293	11	80871776	86	0.300636
10	104219293	11	80871944	86	0.300636
10	104219293	11	80872262	86	0.300636
10	104219293	11	80891357	86	0.311801
10	104219293	11	80902438	86	0.311801
10	104219293	11	80911302	86	0.325746
10	104219293	11	80914125	86	0.325746
10	104219293	11	80916700	86	0.325746
10	104221539	11	80863242	86	0.300636
10	104221539	11	80863249	86	0.300636
10	104221539	11	80863521	86	0.300636
10	104221539	11	80863664	86	0.300636
10	104221539	11	80864176	86	0.300636
10	104221539	11	80864371	86	0.300636
10	104221539	11	80864388	86	0.300636
10	104221539	11	80865196	86	0.300636
10	104221539	11	80865359	86	0.300636
10	104221539	11	80865729	86	0.300636
10	104221539	11	80865791	86	0.300636
10	104221539	11	80866253	86	0.300636
10	104221539	11	80869694	86	0.300636
10	104221539	11	80871602	86	0.300636
10	104221539	11	80871770	86	0.300636
10	104221539	11	80871776	86	0.300636
10	104221539	11	80871944	86	0.300636
10	104221539	11	80872262	86	0.300636
10	104221539	11	80891357	86	0.311801
10	104221539	11	80902438	86	0.311801
10	104221539	11	80911302	86	0.325746
10	104221539	11	80914125	86	0.325746
10	104221539	11	80916700	86	0.325746
10	104597480	11	81557681	86	0.344504
10	104597480	11	81563655	86	0.306299
10	104614613	11	81557681	86	0.309647
10	104779025	11	76516976	86	0.321474
10	105646157	11	70599917	86	0.337266
10	107428762	11	79372813	86	0.316728
10	83075585	11	103397975	86	0.305166
10	83075607	11	103397975	86	0.305166
10	83077519	11	103397975	86	0.305166
10	83079218	11	103397975	86	0.305166
10	84491356	11	93609870	86	0.312176
10	84491356	11	93612372	86	0.312176
10	84491356	11	93614537	86	0.302884
10	84491356	11	93616704	86	0.312176
10	84491356	11	93618932	86	0.30857
10	86034380	11	94885568	86	0.324311
10	86984037	11	92528965	86	0.326341
10	87245288	11	83555201	86	0.339832
10	87800136	11	84531448	86	0.383687
10	87800136	11	84533831	86	0.35843
10	87800136	11	84535701	86	0.35843
10	87811554	11	84531448	86	0.383687
10	87811554	11	84533831	86	0.35843
10	87811554	11	84535701	86	0.35843
10	87816757	11	84531448	86	0.383687
10	87816757	11	84533831	86	0.35843
10	87816757	11	84535701	86	0.35843
10	87825498	11	84531448	86	0.344399
10	87825498	11	84533831	86	0.321474
10	87825498	11	84535701	86	0.321474
10	91635714	11	86383632	86	0.308164
10	91635714	11	86383876	86	0.308164
10	91635714	11	86384063	86	0.308164
10	91635714	11	86404359	86	0.366096
10	91635714	11	86406084	86	0.366096
10	91635714	11	86410916	86	0.300025
10	95187953	11	97481672	86	0.305359
10	95674192	11	100498196	86	0.359135
10	95674192	11	100498349	86	0.303848
10	95675302	11	100498196	86	0.313223
10	95688254	11	100498196	86	0.314922
10	97030377	11	100500214	86	0.309172
10	97030377	11	100500430	86	0.309172
10	97031101	11	100500214	86	0.309172
10	97031101	11	100500430	86	0.309172
10	97031118	11	100500214	86	0.309172
10	97031118	11	100500430	86	0.309172
10	97033775	11	100500214	86	0.309172
10	97033775	11	100500430	86	0.309172
10	97034273	11	100500214	86	0.309172
10	97034273	11	100500430	86	0.309172
10	98900882	11	97545967	86	0.331439
10	99136403	11	86590144	86	0.313889
10	99158548	11	86585549	86	0.304979
10	99158548	11	86585722	86	0.304979
10	99158548	11	86585792	86	0.304979
10	99158548	11	86586372	86	0.304979
10	99158548	11	86586419	86	0.304979
10	99158548	11	86586680	86	0.304979
10	99158548	11	86587244	86	0.304979
10	99158548	11	86587390	86	0.304979
10	99158548	11	86589226	86	0.304979
10	99158548	11	86589515	86	0.304979
10	99158548	11	86590144	86	0.320628
10	99158548	11	86590359	86	0.304979
10	99158548	11	86591373	86	0.304979
10	99158548	11	86592204	86	0.304979
10	99158548	11	86592486	86	0.304979
10	99158548	11	86592978	86	0.304979
10	99158548	11	86593316	86	0.304979
10	99158548	11	86594121	86	0.304979
10	99158548	11	86594452	86	0.304979
10	99158548	11	86595626	86	0.304979
10	99159670	11	86585549	86	0.309492
10	99159670	11	86585722	86	0.309492
10	99159670	11	86585792	86	0.309492
10	99159670	11	86586372	86	0.309492
10	99159670	11	86586419	86	0.309492
10	99159670	11	86586680	86	0.309492
10	99159670	11	86587244	86	0.309492
10	99159670	11	86587390	86	0.309492
10	99159670	11	86589226	86	0.309492
10	99159670	11	86589515	86	0.309492
10	99159670	11	86590144	86	0.325018
10	99159670	11	86590359	86	0.309492
10	99159670	11	86591373	86	0.309492
10	99159670	11	86592204	86	0.309492
10	99159670	11	86592486	86	0.309492
10	99159670	11	86592978	86	0.309492
10	99159670	11	86593316	86	0.309492
10	99159670	11	86594121	86	0.309492
10	99159670	11	86594452	86	0.309492
10	99159670	11	86595626	86	0.309492
10	100100450	11	106529467	86	0.337467
10	100100450	11	106530101	86	0.337467
10	100100450	11	106530553	86	0.337467
10	100100450	11	106531539	86	0.334198
10	100108549	11	106531539	86	0.301779
10	102169263	11	90899976	86	0.309815
10	102169263	11	90900343	86	0.309815
10	102169263	11	90904383	86	0.309815
10	102169263	11	90908425	86	0.309815
10	102169263	11	90911439	86	0.309815
10	102875260	11	105092071	86	0.31085
10	102875266	11	105092071	86	0.31085
10	103052364	11	95942495	86	0.306815
10	103815495	11	93930547	86	0.315383
10	103820553	11	93930547	86	0.315383
10	104426995	11	87556431	86	0.311982
10	104461777	11	99828120	86	0.311865
10	105573773	11	95657111	86	0.301506
10	105573773	11	95657761	86	0.301506
10	105573773	11	95659013	86	0.301506
10	105573773	11	95663017	86	0.31369
10	105573773	11	95672960	86	0.301506
10	108211679	11	87597912	86	0.318611
10	81560105	11	127804156	86	0.314197
10	84035357	11	126375203	86	0.314734
10	84035357	11	126375469	86	0.314734
10	84035357	11	126376134	86	0.314734
10	84035357	11	126376204	86	0.314734
10	84035357	11	126376272	86	0.314734
10	84035357	11	126378488	86	0.302861
10	84035357	11	126378796	86	0.302861
10	84035357	11	126378963	86	0.314734
10	84035357	11	126378998	86	0.314734
10	84035357	11	126383952	86	0.327098
10	84035357	11	126385947	86	0.314734
10	84035428	11	126375203	86	0.314734
10	84035428	11	126375469	86	0.314734
10	84035428	11	126376134	86	0.314734
10	84035428	11	126376204	86	0.314734
10	84035428	11	126376272	86	0.314734
10	84035428	11	126378488	86	0.302861
10	84035428	11	126378796	86	0.302861
10	84035428	11	126378963	86	0.314734
10	84035428	11	126378998	86	0.314734
10	84035428	11	126383952	86	0.327098
10	84035428	11	126385947	86	0.314734
10	84036875	11	126375203	86	0.314734
10	84036875	11	126375469	86	0.314734
10	84036875	11	126376134	86	0.314734
10	84036875	11	126376204	86	0.314734
10	84036875	11	126376272	86	0.314734
10	84036875	11	126378488	86	0.302861
10	84036875	11	126378796	86	0.302861
10	84036875	11	126378963	86	0.314734
10	84036875	11	126378998	86	0.314734
10	84036875	11	126383952	86	0.327098
10	84036875	11	126385947	86	0.314734
10	84036876	11	126375203	86	0.314734
10	84036876	11	126375469	86	0.314734
10	84036876	11	126376134	86	0.314734
10	84036876	11	126376204	86	0.314734
10	84036876	11	126376272	86	0.314734
10	84036876	11	126378488	86	0.302861
10	84036876	11	126378796	86	0.302861
10	84036876	11	126378963	86	0.314734
10	84036876	11	126378998	86	0.314734
10	84036876	11	126383952	86	0.327098
10	84036876	11	126385947	86	0.314734
10	84036928	11	126375203	86	0.314734
10	84036928	11	126375469	86	0.314734
10	84036928	11	126376134	86	0.314734
10	84036928	11	126376204	86	0.314734
10	84036928	11	126376272	86	0.314734
10	84036928	11	126378488	86	0.302861
10	84036928	11	126378796	86	0.302861
10	84036928	11	126378963	86	0.314734
10	84036928	11	126378998	86	0.314734
10	84036928	11	126383952	86	0.327098
10	84036928	11	126385947	86	0.314734
10	84037313	11	126375203	86	0.314734
10	84037313	11	126375469	86	0.314734
10	84037313	11	126376134	86	0.314734
10	84037313	11	126376204	86	0.314734
10	84037313	11	126376272	86	0.314734
10	84037313	11	126378488	86	0.302861
10	84037313	11	126378796	86	0.302861
10	84037313	11	126378963	86	0.314734
10	84037313	11	126378998	86	0.314734
10	84037313	11	126383952	86	0.327098
10	84037313	11	126385947	86	0.314734
10	86018493	11	129939414	86	0.30273
10	86018493	11	129939671	86	0.30273
10	86018493	11	129939826	86	0.30273
10	86018811	11	129939414	86	0.30273
10	86018811	11	129939671	86	0.30273
10	86018811	11	129939826	86	0.30273
10	86019280	11	129939414	86	0.30273
10	86019280	11	129939671	86	0.30273
10	86019280	11	129939826	86	0.30273
10	86020637	11	129939414	86	0.308551
10	86020637	11	129939671	86	0.308551
10	86020637	11	129939826	86	0.308551
10	87172095	11	116222151	86	0.332638
10	87172095	11	116223240	86	0.332638
10	87172095	11	116224822	86	0.332638
10	87172095	11	116225239	86	0.31508
10	87172095	11	116228118	86	0.332638
10	87172095	11	116230459	86	0.370003
10	87172095	11	116230972	86	0.333156
10	87172095	11	116230993	86	0.363855
10	87172095	11	116231844	86	0.363855
10	87172095	11	116232173	86	0.339057
10	87172095	11	116232487	86	0.371265
10	87172095	11	116233803	86	0.392572
10	87172095	11	116239385	86	0.354469
10	87173673	11	116222151	86	0.332638
10	87173673	11	116223240	86	0.332638
10	87173673	11	116224822	86	0.332638
10	87173673	11	116225239	86	0.31508
10	87173673	11	116228118	86	0.332638
10	87173673	11	116230459	86	0.370003
10	87173673	11	116230972	86	0.333156
10	87173673	11	116230993	86	0.363855
10	87173673	11	116231844	86	0.363855
10	87173673	11	116232173	86	0.339057
10	87173673	11	116232487	86	0.371265
10	87173673	11	116233803	86	0.392572
10	87173673	11	116239385	86	0.354469
10	87174520	11	116222151	86	0.332638
10	87174520	11	116223240	86	0.332638
10	87174520	11	116224822	86	0.332638
10	87174520	11	116225239	86	0.31508
10	87174520	11	116228118	86	0.332638
10	87174520	11	116230459	86	0.370003
10	87174520	11	116230972	86	0.333156
10	87174520	11	116230993	86	0.363855
10	87174520	11	116231844	86	0.363855
10	87174520	11	116232173	86	0.339057
10	87174520	11	116232487	86	0.371265
10	87174520	11	116233803	86	0.392572
10	87174520	11	116239385	86	0.354469
10	87174959	11	116222151	86	0.332638
10	87174959	11	116223240	86	0.332638
10	87174959	11	116224822	86	0.332638
10	87174959	11	116225239	86	0.31508
10	87174959	11	116228118	86	0.332638
10	87174959	11	116230459	86	0.370003
10	87174959	11	116230972	86	0.333156
10	87174959	11	116230993	86	0.363855
10	87174959	11	116231844	86	0.363855
10	87174959	11	116232173	86	0.339057
10	87174959	11	116232487	86	0.371265
10	87174959	11	116233803	86	0.392572
10	87174959	11	116239385	86	0.354469
10	87175259	11	116222151	86	0.332638
10	87175259	11	116223240	86	0.332638
10	87175259	11	116224822	86	0.332638
10	87175259	11	116225239	86	0.31508
10	87175259	11	116228118	86	0.332638
10	87175259	11	116230459	86	0.370003
10	87175259	11	116230972	86	0.333156
10	87175259	11	116230993	86	0.363855
10	87175259	11	116231844	86	0.363855
10	87175259	11	116232173	86	0.339057
10	87175259	11	116232487	86	0.371265
10	87175259	11	116233803	86	0.392572
10	87175259	11	116239385	86	0.354469
10	87175763	11	116222151	86	0.332638
10	87175763	11	116223240	86	0.332638
10	87175763	11	116224822	86	0.332638
10	87175763	11	116225239	86	0.31508
10	87175763	11	116228118	86	0.332638
10	87175763	11	116230459	86	0.370003
10	87175763	11	116230972	86	0.333156
10	87175763	11	116230993	86	0.363855
10	87175763	11	116231844	86	0.363855
10	87175763	11	116232173	86	0.339057
10	87175763	11	116232487	86	0.371265
10	87175763	11	116233803	86	0.392572
10	87175763	11	116239385	86	0.354469
10	87176585	11	116222151	86	0.332638
10	87176585	11	116223240	86	0.332638
10	87176585	11	116224822	86	0.332638
10	87176585	11	116225239	86	0.31508
10	87176585	11	116228118	86	0.332638
10	87176585	11	116230459	86	0.370003
10	87176585	11	116230972	86	0.333156
10	87176585	11	116230993	86	0.363855
10	87176585	11	116231844	86	0.363855
10	87176585	11	116232173	86	0.339057
10	87176585	11	116232487	86	0.371265
10	87176585	11	116233803	86	0.392572
10	87176585	11	116239385	86	0.354469
10	87176755	11	116222151	86	0.332638
10	87176755	11	116223240	86	0.332638
10	87176755	11	116224822	86	0.332638
10	87176755	11	116225239	86	0.31508
10	87176755	11	116228118	86	0.332638
10	87176755	11	116230459	86	0.370003
10	87176755	11	116230972	86	0.333156
10	87176755	11	116230993	86	0.363855
10	87176755	11	116231844	86	0.363855
10	87176755	11	116232173	86	0.339057
10	87176755	11	116232487	86	0.371265
10	87176755	11	116233803	86	0.392572
10	87176755	11	116239385	86	0.354469
10	87177287	11	116222151	86	0.332638
10	87177287	11	116223240	86	0.332638
10	87177287	11	116224822	86	0.332638
10	87177287	11	116225239	86	0.31508
10	87177287	11	116228118	86	0.332638
10	87177287	11	116230459	86	0.370003
10	87177287	11	116230972	86	0.333156
10	87177287	11	116230993	86	0.363855
10	87177287	11	116231844	86	0.363855
10	87177287	11	116232173	86	0.339057
10	87177287	11	116232487	86	0.371265
10	87177287	11	116233803	86	0.392572
10	87177287	11	116239385	86	0.354469
10	87177603	11	116222151	86	0.332638
10	87177603	11	116223240	86	0.332638
10	87177603	11	116224822	86	0.332638
10	87177603	11	116225239	86	0.31508
10	87177603	11	116228118	86	0.332638
10	87177603	11	116230459	86	0.370003
10	87177603	11	116230972	86	0.333156
10	87177603	11	116230993	86	0.363855
10	87177603	11	116231844	86	0.363855
10	87177603	11	116232173	86	0.339057
10	87177603	11	116232487	86	0.371265
10	87177603	11	116233803	86	0.392572
10	87177603	11	116239385	86	0.354469
10	87178341	11	116222151	86	0.332638
10	87178341	11	116223240	86	0.332638
10	87178341	11	116224822	86	0.332638
10	87178341	11	116225239	86	0.31508
10	87178341	11	116228118	86	0.332638
10	87178341	11	116230459	86	0.370003
10	87178341	11	116230972	86	0.333156
10	87178341	11	116230993	86	0.363855
10	87178341	11	116231844	86	0.363855
10	87178341	11	116232173	86	0.339057
10	87178341	11	116232487	86	0.371265
10	87178341	11	116233803	86	0.392572
10	87178341	11	116239385	86	0.354469
10	87179311	11	116222151	86	0.332638
10	87179311	11	116223240	86	0.332638
10	87179311	11	116224822	86	0.332638
10	87179311	11	116225239	86	0.31508
10	87179311	11	116228118	86	0.332638
10	87179311	11	116230459	86	0.370003
10	87179311	11	116230972	86	0.333156
10	87179311	11	116230993	86	0.363855
10	87179311	11	116231844	86	0.363855
10	87179311	11	116232173	86	0.339057
10	87179311	11	116232487	86	0.371265
10	87179311	11	116233803	86	0.392572
10	87179311	11	116239385	86	0.354469
10	87179758	11	116222151	86	0.332638
10	87179758	11	116223240	86	0.332638
10	87179758	11	116224822	86	0.332638
10	87179758	11	116225239	86	0.31508
10	87179758	11	116228118	86	0.332638
10	87179758	11	116230459	86	0.370003
10	87179758	11	116230972	86	0.333156
10	87179758	11	116230993	86	0.363855
10	87179758	11	116231844	86	0.363855
10	87179758	11	116232173	86	0.339057
10	87179758	11	116232487	86	0.371265
10	87179758	11	116233803	86	0.392572
10	87179758	11	116239385	86	0.354469
10	87183603	11	116233803	86	0.311532
10	87184129	11	116233803	86	0.311532
10	87184149	11	116233803	86	0.311532
10	87184175	11	116233803	86	0.311532
10	87184243	11	116233803	86	0.311532
10	87184337	11	116233803	86	0.311532
10	87184649	11	116233803	86	0.311532
10	87184655	11	116233803	86	0.311532
10	87184689	11	116233803	86	0.311532
10	87184801	11	116233803	86	0.311532
10	87184973	11	116233803	86	0.311532
10	87185234	11	116233803	86	0.311532
10	87185629	11	116233803	86	0.311532
10	87186318	11	116233803	86	0.311532
10	87186332	11	116230459	86	0.327436
10	87186332	11	116230993	86	0.310456
10	87186332	11	116231844	86	0.310456
10	87186332	11	116232487	86	0.324114
10	87186332	11	116233803	86	0.343963
10	87186332	11	116239385	86	0.303765
10	87186366	11	116233803	86	0.311532
10	87186373	11	116233803	86	0.311532
10	87186681	11	116233803	86	0.311532
10	87186779	11	116233803	86	0.311532
10	87188417	11	116233803	86	0.311532
10	87188475	11	116233803	86	0.311532
10	87189449	11	116233803	86	0.311532
10	87189947	11	116233803	86	0.311532
10	87191554	11	116233803	86	0.311532
10	87491632	11	117748452	86	0.300433
10	88467826	11	120557976	86	0.302354
10	88467826	11	120558084	86	0.302354
10	88467826	11	120558136	86	0.302354
10	88467826	11	120558143	86	0.302354
10	88467826	11	120558155	86	0.302354
10	88793697	11	116789849	86	0.304546
10	88808415	11	111047419	86	0.305835
10	89001549	11	134546676	86	0.343927
10	89002024	11	134546676	86	0.343927
10	89082977	11	134546676	86	0.316799
10	89083319	11	134546676	86	0.316799
10	89085793	11	134546676	86	0.316799
10	89090949	11	134546676	86	0.316799
10	89099914	11	134546676	86	0.316799
10	89105384	11	134546676	86	0.303651
10	89880305	11	133690456	86	0.300371
10	89880305	11	133691060	86	0.300371
10	89924555	11	125224268	86	0.323957
10	90527823	11	116144201	86	0.308256
10	90528992	11	116144201	86	0.308256
10	90530160	11	116144201	86	0.308256
10	90531188	11	116144201	86	0.308256
10	90531501	11	116144201	86	0.308256
10	90531513	11	116144201	86	0.308256
10	90532495	11	116144201	86	0.308256
10	90533682	11	116144201	86	0.308256
10	90534085	11	116144201	86	0.308256
10	90534787	11	116144201	86	0.308256
10	90535040	11	116144201	86	0.308256
10	90536476	11	116144201	86	0.308256
10	90537732	11	116144201	86	0.308256
10	90538020	11	116144201	86	0.308256
10	90538977	11	116144201	86	0.308256
10	90544831	11	116144201	86	0.308256
10	90545833	11	116144201	86	0.308256
10	90549362	11	116144201	86	0.308256
10	90742467	11	116903390	86	0.307966
10	90742982	11	116903390	86	0.307966
10	90745216	11	116903390	86	0.307966
10	90748180	11	116903390	86	0.307966
10	93212696	11	134239888	86	0.315566
10	93217659	11	134239888	86	0.315566
10	95044556	11	110027791	86	0.321336
10	95044556	11	110032109	86	0.321336
10	95044556	11	110033291	86	0.321336
10	95147171	11	126369046	86	0.331849
10	95576040	11	116579663	86	0.334134
10	95576040	11	116583017	86	0.338586
10	95576040	11	116584504	86	0.338586
10	95576040	11	116584987	86	0.327268
10	95579110	11	116566538	86	0.300576
10	95579110	11	116579663	86	0.326011
10	95579110	11	116583017	86	0.332534
10	95579110	11	116584504	86	0.332534
10	95579110	11	116584987	86	0.321859
10	95579270	11	116579663	86	0.312127
10	95579270	11	116583017	86	0.324327
10	95579270	11	116584504	86	0.324327
10	95579270	11	116584987	86	0.315123
10	95580112	11	116566538	86	0.300576
10	95580112	11	116579663	86	0.326011
10	95580112	11	116583017	86	0.332534
10	95580112	11	116584504	86	0.332534
10	95580112	11	116584987	86	0.321859
10	97181390	11	129315179	86	0.307409
10	97210263	11	129314024	86	0.322681
10	97210263	11	129315179	86	0.331773
10	97734022	11	108485957	86	0.335714
10	97734022	11	108486375	86	0.335714
10	97734022	11	108486384	86	0.335714
10	97734022	11	108487317	86	0.335714
10	97734022	11	108495541	86	0.335714
10	102246512	11	130389568	86	0.317549
10	105032523	11	128699328	86	0.304405
10	106905656	11	126953493	86	0.314933
10	106917850	11	126950260	86	0.305909
10	106917850	11	126953979	86	0.305909
10	106917850	11	126958210	86	0.305909
10	106917850	11	126958801	86	0.305909
10	106917850	11	126961398	86	0.305909
10	106917850	11	126962078	86	0.305909
10	106917850	11	126962206	86	0.305909
10	106917850	11	126966170	86	0.305909
10	106917850	11	126967690	86	0.305909
10	106917850	11	126968477	86	0.305909
10	106917850	11	126969002	86	0.305909
10	106917850	11	126971326	86	0.305909
10	106917850	11	126973547	86	0.305909
10	106917850	11	126977441	86	0.305909
10	107703478	11	134811887	86	0.336005
10	107705979	11	134811887	86	0.336005
10	107718932	11	134811887	86	0.341682
10	107997674	11	130581854	86	0.342084
10	107997674	11	130581856	86	0.342084
10	107997674	11	130581865	86	0.3543
10	107999502	11	130581854	86	0.342084
10	107999502	11	130581856	86	0.342084
10	107999502	11	130581865	86	0.3543
10	107999662	11	130581854	86	0.342084
10	107999662	11	130581856	86	0.342084
10	107999662	11	130581865	86	0.3543
10	108000346	11	130581854	86	0.342084
10	108000346	11	130581856	86	0.342084
10	108000346	11	130581865	86	0.3543
10	108007432	11	130581854	86	0.342084
10	108007432	11	130581856	86	0.342084
10	108007432	11	130581865	86	0.3543
10	108024738	11	130581865	86	0.301921
10	108024742	11	130581865	86	0.301921
10	108024743	11	130581865	86	0.301921
10	108024744	11	130581865	86	0.301921
10	108025533	11	130581854	86	0.366859
10	108025533	11	130581856	86	0.366859
10	108025533	11	130581865	86	0.378647
10	108026937	11	130581865	86	0.301921
10	108027435	11	130581865	86	0.301921
10	108179336	11	116560610	86	0.304628
10	108179336	11	116560611	86	0.304628
10	108179336	11	116562805	86	0.304628
10	108179336	11	116564553	86	0.304728
10	108179336	11	116564562	86	0.304728
10	108226438	11	132582776	86	0.324896
10	108227054	11	132582776	86	0.324896
10	108227684	11	132582776	86	0.324896
10	108228646	11	132582776	86	0.324896
10	108229055	11	132582776	86	0.324896
10	108237730	11	132582776	86	0.324896
10	108238086	11	132582776	86	0.324896
10	108244393	11	132582776	86	0.340963
10	108244457	11	132582776	86	0.340963
10	108244976	11	132582776	86	0.340963
10	108245149	11	132582776	86	0.325695
10	108245466	11	132582776	86	0.340963
10	108248920	11	132582776	86	0.324896
10	108252542	11	132582776	86	0.357174
10	108252961	11	132582776	86	0.357174
10	109015877	11	116096249	86	0.326735
10	109015877	11	116097385	86	0.326735
10	109015877	11	116102164	86	0.326735
10	109015877	11	116102388	86	0.324646
10	109168366	11	121212302	86	0.300264
10	109171771	11	121212302	86	0.300264
10	109174008	11	121212302	86	0.300264
10	109181196	11	121212302	86	0.300264
10	109186397	11	121212302	86	0.300264
10	109331658	11	121223996	86	0.302284
10	109331658	11	121226901	86	0.302284
10	109331658	11	121230246	86	0.302284
10	109331658	11	121231077	86	0.302284
10	109331658	11	121243423	86	0.302968
10	109331658	11	121250702	86	0.302968
10	109331658	11	121257611	86	0.302968
10	110142496	11	10489826	86	0.317245
10	112226671	11	20958343	86	0.344607
10	112227224	11	20958343	86	0.32099
10	112227665	11	20958343	86	0.331039
10	112228045	11	20958343	86	0.32099
10	112228227	11	20958343	86	0.32099
10	112229314	11	20958343	86	0.331039
10	112233212	11	20958343	86	0.332564
10	112234219	11	20958343	86	0.332564
10	112235106	11	20958343	86	0.332564
10	112235520	11	20958343	86	0.32173
10	112238279	11	20958343	86	0.332564
10	112238721	11	20958343	86	0.301643
10	112885542	11	5090795	86	0.306836
10	115176050	11	20194530	86	0.318817
10	115180995	11	20194530	86	0.318817
10	115183411	11	20194530	86	0.318817
10	115183590	11	20194530	86	0.318817
10	115350100	11	12170325	86	0.305661
10	115351105	11	12170325	86	0.305661
10	115352973	11	12170325	86	0.305661
10	115357078	11	12170325	86	0.306607
10	115357179	11	12170325	86	0.306607
10	115518834	11	6721961	86	0.302597
10	115518834	11	6723419	86	0.319859
10	115526177	11	6713868	86	0.304418
10	115526177	11	6721961	86	0.317955
10	115526177	11	6723419	86	0.335218
10	115528428	11	6713868	86	0.304418
10	115528428	11	6721961	86	0.317955
10	115528428	11	6723419	86	0.335218
10	115532108	11	6709972	86	0.317558
10	115532108	11	6713868	86	0.351513
10	115532108	11	6717814	86	0.317558
10	115532108	11	6718634	86	0.317558
10	115532108	11	6721961	86	0.33422
10	115532108	11	6723419	86	0.351513
10	117449550	11	10721000	86	0.308986
10	117449550	11	10722094	86	0.308986
10	117486391	11	10721000	86	0.308986
10	117486391	11	10722094	86	0.308986
10	118225783	11	1651088	86	0.317757
10	118340497	11	11683351	86	0.300149
10	118340497	11	11683809	86	0.300149
10	118482741	11	11111010	86	0.317767
10	118645834	11	3315338	86	0.319417
10	119019461	11	18185501	86	0.325547
10	119664690	11	17015044	86	0.326217
10	119664690	11	17026870	86	0.338509
10	119699464	11	17862913	86	0.306396
10	120119006	11	2579343	86	0.314163
10	120146097	11	1964312	86	0.302266
10	120325495	11	19628495	86	0.324341
10	120325495	11	19629048	86	0.324341
10	120327457	11	19628495	86	0.324341
10	120327457	11	19629048	86	0.324341
10	121032079	11	21149136	86	0.303528
10	121034914	11	21149136	86	0.303528
10	121037296	11	21149136	86	0.303528
10	121037803	11	21149136	86	0.303528
10	121040571	11	21149136	86	0.303528
10	121042035	11	21149136	86	0.303528
10	121042801	11	21149136	86	0.303528
10	121045404	11	21149136	86	0.303528
10	121262454	11	1239788	86	0.344611
10	121262900	11	1239788	86	0.344611
10	121263805	11	1239788	86	0.344611
10	121264341	11	1239788	86	0.344611
10	121373474	11	6377028	86	0.323505
10	121375046	11	6377028	86	0.324145
10	121375189	11	6377028	86	0.324145
10	121376024	11	6377028	86	0.324145
10	121376917	11	6377028	86	0.324145
10	121905852	11	2576397	86	0.323497
10	121905852	11	2577254	86	0.323497
10	121905852	11	2577577	86	0.323497
10	121905852	11	2577610	86	0.323497
10	122437847	11	337299	86	0.315841
10	122437847	11	340830	86	0.31894
10	122437847	11	11275120	86	0.303128
10	122437847	11	11277667	86	0.321884
10	122437847	11	11278525	86	0.321884
10	122437847	11	11278606	86	0.306529
10	122437847	11	11278785	86	0.306529
10	122437847	11	11279210	86	0.306529
10	123694471	11	7715865	86	0.300164
10	123758989	11	5259534	86	0.303097
10	123758989	11	5262782	86	0.303097
10	123758989	11	5263577	86	0.303097
10	123758989	11	5269799	86	0.303097
10	123758989	11	5273922	86	0.303097
10	123759025	11	5259534	86	0.303097
10	123759025	11	5262782	86	0.303097
10	123759025	11	5263577	86	0.303097
10	123759025	11	5269799	86	0.303097
10	123759025	11	5273922	86	0.303097
10	123760574	11	5259534	86	0.303097
10	123760574	11	5262782	86	0.303097
10	123760574	11	5263577	86	0.303097
10	123760574	11	5269799	86	0.303097
10	123760574	11	5273922	86	0.303097
10	123761903	11	5256431	86	0.304538
10	123761903	11	5259534	86	0.323558
10	123761903	11	5262782	86	0.323558
10	123761903	11	5263577	86	0.323558
10	123761903	11	5269140	86	0.304538
10	123761903	11	5269799	86	0.323558
10	123761903	11	5273922	86	0.323558
10	123761903	11	5279153	86	0.304538
10	123761903	11	5279327	86	0.304538
10	123761903	11	5279355	86	0.304538
10	123761903	11	5279488	86	0.304538
10	123762484	11	5259534	86	0.303097
10	123762484	11	5262782	86	0.303097
10	123762484	11	5263577	86	0.303097
10	123762484	11	5269799	86	0.303097
10	123762484	11	5273922	86	0.303097
10	123763331	11	5259534	86	0.303097
10	123763331	11	5262782	86	0.303097
10	123763331	11	5263577	86	0.303097
10	123763331	11	5269799	86	0.303097
10	123763331	11	5273922	86	0.303097
10	124853636	11	12435128	86	0.305866
10	124853636	11	12435158	86	0.305866
10	124853636	11	12444497	86	0.332473
10	124853636	11	12454046	86	0.305866
10	124853636	11	12455128	86	0.305866
10	124853636	11	12461944	86	0.305866
10	124999241	11	3663021	86	0.304165
10	125014327	11	11268184	86	0.302459
10	125014328	11	11268184	86	0.302459
10	125705711	11	11042767	86	0.303948
10	125715672	11	18274564	86	0.31171
10	125756780	11	20525176	86	0.305306
10	125756895	11	20525176	86	0.305306
10	126144231	11	11550499	86	0.320863
10	126144231	11	11559406	86	0.320863
10	126757201	11	19731238	86	0.308438
10	126757201	11	19738505	86	0.308438
10	126763801	11	19731238	86	0.300589
10	126763801	11	19738505	86	0.300589
10	127318367	11	763204	86	0.314097
10	128580420	11	11268212	86	0.313152
10	128595048	11	3172914	86	0.315467
10	129633628	11	20915401	86	0.302512
10	129634421	11	20915401	86	0.317392
10	129634423	11	20915401	86	0.317392
10	129635451	11	20915401	86	0.306819
10	129635505	11	20915401	86	0.306819
10	129635521	11	20915401	86	0.306819
10	129635908	11	20915401	86	0.306819
10	129642815	11	20915401	86	0.317751
10	129647164	11	1387392	86	0.309223
10	129647164	11	1389434	86	0.302669
10	129647164	11	1389464	86	0.302669
10	129647164	11	1389469	86	0.302669
10	130289519	11	7586526	86	0.301378
10	130290907	11	7586526	86	0.301378
10	130291537	11	7586526	86	0.301378
10	130291614	11	7586526	86	0.301378
10	130291904	11	7586526	86	0.301378
10	130292043	11	7586526	86	0.301378
10	130292909	11	7586526	86	0.301378
10	130293211	11	7586526	86	0.301378
10	130293552	11	7586526	86	0.301378
10	130293658	11	7586526	86	0.301378
10	130293964	11	7586526	86	0.301378
10	130293971	11	7586526	86	0.301378
10	130294141	11	7586526	86	0.301378
10	130478693	11	10333383	86	0.308377
10	130488026	11	7670249	86	0.304703
10	130488026	11	7678585	86	0.301348
10	130488026	11	7685121	86	0.301348
10	130488026	11	7685404	86	0.304799
10	130488026	11	7686596	86	0.304799
10	130488026	11	7686674	86	0.304799
10	130533543	11	20667181	86	0.305707
10	130587426	11	340808	86	0.311766
10	130588415	11	340808	86	0.311766
10	130588802	11	340808	86	0.311766
10	131160866	11	12285661	86	0.33414
10	131170360	11	12285661	86	0.31529
10	131787851	11	18435458	86	0.303967
10	131787851	11	18436295	86	0.303967
10	131787851	11	18436448	86	0.303967
10	131787851	11	18436473	86	0.303967
10	131787851	11	18437004	86	0.303967
10	131787851	11	18437364	86	0.303967
10	131787851	11	18437487	86	0.303967
10	131787851	11	18438504	86	0.303967
10	131787851	11	18438770	86	0.303967
10	131787851	11	18439001	86	0.303967
10	131787851	11	18439567	86	0.303967
10	131787851	11	18439738	86	0.303967
10	131787851	11	18439927	86	0.303967
10	131787851	11	18442396	86	0.303967
10	131787851	11	18443668	86	0.303967
10	131787851	11	18443899	86	0.303967
10	131787851	11	18445800	86	0.303967
10	131787851	11	18456140	86	0.303967
10	131787851	11	18456181	86	0.303967
10	132003689	11	3737666	86	0.304975
10	132003689	11	3768719	86	0.304975
10	132139574	11	20958794	86	0.310416
10	132139574	11	20959465	86	0.310416
10	132139875	11	20958794	86	0.310416
10	132139875	11	20959465	86	0.310416
10	132140841	11	20958794	86	0.310416
10	132140841	11	20959465	86	0.310416
10	132143834	11	20958794	86	0.310416
10	132143834	11	20959465	86	0.310416
10	132158475	11	18020378	86	0.311788
10	132298888	11	19767920	86	0.302147
10	132298888	11	19767929	86	0.302147
10	132298888	11	19769712	86	0.302147
10	132298914	11	19767920	86	0.302147
10	132298914	11	19767929	86	0.302147
10	132298914	11	19769712	86	0.302147
10	132298945	11	19767920	86	0.302147
10	132298945	11	19767929	86	0.302147
10	132298945	11	19769712	86	0.302147
10	132318329	11	3128272	86	0.307981
10	132318329	11	3128823	86	0.307981
10	132318329	11	3132658	86	0.307981
10	132318329	11	3132947	86	0.307981
10	132419350	11	10155031	86	0.304281
10	132419350	11	10155086	86	0.32428
10	132419350	11	10155092	86	0.32428
10	133093369	11	17117589	86	0.306283
10	133285195	11	1691883	86	0.488095
10	133818572	11	253072	86	0.31145
10	134283787	11	21410835	86	0.312448
10	134283787	11	21413344	86	0.303905
10	134413500	11	5183789	86	0.305812
10	134413500	11	5185668	86	0.305857
10	134413500	11	5186063	86	0.305857
10	134413500	11	5186461	86	0.308602
10	134413500	11	5186477	86	0.308602
10	134413500	11	5186542	86	0.308602
10	134413500	11	5186806	86	0.308602
10	134413500	11	5186970	86	0.305857
10	134413500	11	5187079	86	0.308602
10	134413500	11	5187238	86	0.308602
10	134413500	11	5187260	86	0.308602
10	134413500	11	5187575	86	0.308602
10	134413500	11	5187625	86	0.308602
10	134413500	11	5187692	86	0.308602
10	134413500	11	5189743	86	0.305857
10	134413500	11	5190474	86	0.305857
10	134413500	11	5190489	86	0.305857
10	134413500	11	5190509	86	0.305857
10	134413500	11	5190512	86	0.305857
10	134413500	11	5190589	86	0.305857
10	134413500	11	5190598	86	0.305857
10	134413500	11	5190730	86	0.305857
10	134413500	11	5191111	86	0.305857
10	134413500	11	5191746	86	0.305857
10	134413500	11	5191872	86	0.305857
10	134413500	11	5192596	86	0.323999
10	134413500	11	5194562	86	0.323999
10	134413500	11	5194582	86	0.323999
10	134413500	11	5194664	86	0.323999
10	134413500	11	5195911	86	0.341254
10	134413500	11	5196628	86	0.323999
10	134413500	11	5200320	86	0.343043
10	134413500	11	5201792	86	0.343043
10	134413500	11	5202523	86	0.322135
10	134413500	11	5202528	86	0.322135
10	134413500	11	5202529	86	0.322135
10	134413500	11	5202530	86	0.322135
10	134413500	11	5203643	86	0.341254
10	134413500	11	5204324	86	0.343043
10	134413500	11	5204540	86	0.343043
10	134413500	11	5204570	86	0.343043
10	134413500	11	5204990	86	0.359821
10	134413583	11	5183789	86	0.305812
10	134413583	11	5185668	86	0.305857
10	134413583	11	5186063	86	0.305857
10	134413583	11	5186461	86	0.308602
10	134413583	11	5186477	86	0.308602
10	134413583	11	5186542	86	0.308602
10	134413583	11	5186806	86	0.308602
10	134413583	11	5186970	86	0.305857
10	134413583	11	5187079	86	0.308602
10	134413583	11	5187238	86	0.308602
10	134413583	11	5187260	86	0.308602
10	134413583	11	5187575	86	0.308602
10	134413583	11	5187625	86	0.308602
10	134413583	11	5187692	86	0.308602
10	134413583	11	5189743	86	0.305857
10	134413583	11	5190474	86	0.305857
10	134413583	11	5190489	86	0.305857
10	134413583	11	5190509	86	0.305857
10	134413583	11	5190512	86	0.305857
10	134413583	11	5190589	86	0.305857
10	134413583	11	5190598	86	0.305857
10	134413583	11	5190730	86	0.305857
10	134413583	11	5191111	86	0.305857
10	134413583	11	5191746	86	0.305857
10	134413583	11	5191872	86	0.305857
10	134413583	11	5192596	86	0.323999
10	134413583	11	5194562	86	0.323999
10	134413583	11	5194582	86	0.323999
10	134413583	11	5194664	86	0.323999
10	134413583	11	5195911	86	0.341254
10	134413583	11	5196628	86	0.323999
10	134413583	11	5200320	86	0.343043
10	134413583	11	5201792	86	0.343043
10	134413583	11	5202523	86	0.322135
10	134413583	11	5202528	86	0.322135
10	134413583	11	5202529	86	0.322135
10	134413583	11	5202530	86	0.322135
10	134413583	11	5203643	86	0.341254
10	134413583	11	5204324	86	0.343043
10	134413583	11	5204540	86	0.343043
10	134413583	11	5204570	86	0.343043
10	134413583	11	5204990	86	0.359821
10	134715685	11	351977	86	0.312559
10	134715685	11	351980	86	0.312559
10	134715796	11	351977	86	0.316364
10	134715796	11	351980	86	0.316364
10	134717136	11	351977	86	0.316364
10	134717136	11	351980	86	0.316364
10	134825136	11	189987	86	0.494118
10	134825136	11	11581545	86	0.32019
10	135295350	11	11217894	86	0.310052
10	135295396	11	11217894	86	0.310052
10	135295630	11	11217894	86	0.322424
10	135296816	11	11217894	86	0.310052
10	135310445	11	11217894	86	0.310052
10	135313815	11	11217894	86	0.310052
10	135320622	11	11217894	86	0.310052
10	135322356	11	11217894	86	0.310052
10	135322956	11	11217894	86	0.310052
10	135322977	11	11217894	86	0.310052
10	135323084	11	11217894	86	0.310052
10	135323525	11	11217894	86	0.310052
10	135324370	11	11217894	86	0.310052
10	135324409	11	11217894	86	0.310052
10	135324505	11	11217894	86	0.310052
10	135324536	11	11217894	86	0.310052
10	135326985	11	11217894	86	0.304637
10	135327317	11	11217894	86	0.304637
10	135327410	11	11217894	86	0.304637
10	135328532	11	11217894	86	0.304637
10	135328948	11	11217894	86	0.304637
10	135329133	11	11217894	86	0.304637
10	135471170	11	19431668	86	0.307601
10	135471170	11	19434260	86	0.307601
10	135477825	11	19431668	86	0.307776
10	135477825	11	19434260	86	0.307776
10	110262016	11	43991047	86	0.314172
10	110262016	11	43993199	86	0.314172
10	110262016	11	43998738	86	0.314172
10	110262016	11	43999966	86	0.314172
10	110386320	11	38549475	86	0.324123
10	110391906	11	38549475	86	0.324123
10	110413357	11	38549475	86	0.324123
10	112871657	11	24010221	86	0.304122
10	112871657	11	24016310	86	0.304122
10	112883126	11	24010221	86	0.304122
10	112883126	11	24016310	86	0.304122
10	112884940	11	24010221	86	0.304122
10	112884940	11	24016310	86	0.304122
10	112886738	11	24010221	86	0.304122
10	112886738	11	24016310	86	0.304122
10	112887713	11	24010221	86	0.304122
10	112887713	11	24016310	86	0.304122
10	114492440	11	39953902	86	0.305216
10	115027930	11	45181682	86	0.310008
10	115027930	11	45185779	86	0.310008
10	115027930	11	45192009	86	0.310008
10	115849473	11	37118465	86	0.336513
10	116052467	11	22445041	86	0.303885
10	116052467	11	22453193	86	0.303885
10	116052467	11	22454204	86	0.303885
10	116069383	11	22445041	86	0.300698
10	116138744	11	41450552	86	0.309354
10	116138815	11	41450552	86	0.309354
10	117038584	11	34641424	86	0.313908
10	117094627	11	34641424	86	0.308144
10	117120111	11	34641424	86	0.313908
10	117122725	11	34641424	86	0.328042
10	117122727	11	34641424	86	0.328042
10	117124933	11	34641424	86	0.313908
10	117128036	11	34641424	86	0.308144
10	117664898	11	41131668	86	0.300175
10	117664898	11	41131680	86	0.300175
10	117708803	11	41131668	86	0.332911
10	117708803	11	41131680	86	0.332911
10	118225783	11	49056128	86	0.308499
10	119430026	11	34282684	86	0.305554
10	119430026	11	34282979	86	0.305554
10	120036175	11	33644642	86	0.31948
10	120282953	11	22255486	86	0.331807
10	120282953	11	22310860	86	0.304702
10	121278072	11	27352304	86	0.321783
10	121278072	11	27357374	86	0.321783
10	121278072	11	27357636	86	0.321783
10	121278072	11	27358736	86	0.321783
10	121278072	11	27367167	86	0.321783
10	121278072	11	27367992	86	0.321783
10	121278072	11	27369321	86	0.321783
10	121278072	11	27369324	86	0.321783
10	121278072	11	27370350	86	0.312751
10	121278072	11	27371540	86	0.321783
10	121278072	11	27372151	86	0.321783
10	121278072	11	27383892	86	0.331049
10	121278570	11	27352304	86	0.321783
10	121278570	11	27357374	86	0.321783
10	121278570	11	27357636	86	0.321783
10	121278570	11	27358736	86	0.321783
10	121278570	11	27367167	86	0.321783
10	121278570	11	27367992	86	0.321783
10	121278570	11	27369321	86	0.321783
10	121278570	11	27369324	86	0.321783
10	121278570	11	27370350	86	0.312751
10	121278570	11	27371540	86	0.321783
10	121278570	11	27372151	86	0.321783
10	121278570	11	27383892	86	0.331049
10	121278728	11	27352304	86	0.321783
10	121278728	11	27357374	86	0.321783
10	121278728	11	27357636	86	0.321783
10	121278728	11	27358736	86	0.321783
10	121278728	11	27367167	86	0.321783
10	121278728	11	27367992	86	0.321783
10	121278728	11	27369321	86	0.321783
10	121278728	11	27369324	86	0.321783
10	121278728	11	27370350	86	0.312751
10	121278728	11	27371540	86	0.321783
10	121278728	11	27372151	86	0.321783
10	121278728	11	27383892	86	0.331049
10	121824910	11	39004795	86	0.309545
10	121861338	11	38361698	86	0.302925
10	121861338	11	38361929	86	0.302925
10	121861338	11	38362382	86	0.302925
10	121861338	11	38362817	86	0.302925
10	121861338	11	38369443	86	0.302925
10	122260193	11	42520092	86	0.307807
10	122260193	11	42526061	86	0.307807
10	122260193	11	42526984	86	0.307807
10	122262942	11	42517841	86	0.322184
10	122262942	11	42520092	86	0.357818
10	122262942	11	42526061	86	0.357818
10	122262942	11	42526984	86	0.357818
10	122262942	11	42532457	86	0.342874
10	122262942	11	42533090	86	0.342874
10	122262942	11	42533664	86	0.342874
10	122262942	11	42537746	86	0.342874
10	122262942	11	42537872	86	0.342874
10	122262942	11	42542314	86	0.342874
10	122262942	11	42543009	86	0.342874
10	122262942	11	42548088	86	0.342874
10	122262942	11	42550422	86	0.322184
10	122262942	11	42551265	86	0.322184
10	122262942	11	42557240	86	0.322184
10	122262942	11	42558889	86	0.322184
10	122262942	11	42561639	86	0.322184
10	122262942	11	42575058	86	0.322184
10	122262942	11	42576019	86	0.322184
10	122262942	11	42584352	86	0.342874
10	122262942	11	42587300	86	0.342874
10	122262942	11	42591461	86	0.342874
10	122262942	11	42599772	86	0.342874
10	122262942	11	42622497	86	0.328591
10	122262942	11	42628087	86	0.328591
10	122262942	11	42631136	86	0.328591
10	122262942	11	42633994	86	0.328591
10	122262942	11	42637748	86	0.328591
10	122262942	11	42637763	86	0.328591
10	122263201	11	42517841	86	0.322184
10	122263201	11	42520092	86	0.357818
10	122263201	11	42526061	86	0.357818
10	122263201	11	42526984	86	0.357818
10	122263201	11	42532457	86	0.342874
10	122263201	11	42533090	86	0.342874
10	122263201	11	42533664	86	0.342874
10	122263201	11	42537746	86	0.342874
10	122263201	11	42537872	86	0.342874
10	122263201	11	42542314	86	0.342874
10	122263201	11	42543009	86	0.342874
10	122263201	11	42548088	86	0.342874
10	122263201	11	42550422	86	0.322184
10	122263201	11	42551265	86	0.322184
10	122263201	11	42557240	86	0.322184
10	122263201	11	42558889	86	0.322184
10	122263201	11	42561639	86	0.322184
10	122263201	11	42575058	86	0.322184
10	122263201	11	42576019	86	0.322184
10	122263201	11	42584352	86	0.342874
10	122263201	11	42587300	86	0.342874
10	122263201	11	42591461	86	0.342874
10	122263201	11	42599772	86	0.342874
10	122263201	11	42622497	86	0.328591
10	122263201	11	42628087	86	0.328591
10	122263201	11	42631136	86	0.328591
10	122263201	11	42633994	86	0.328591
10	122263201	11	42637748	86	0.328591
10	122263201	11	42637763	86	0.328591
10	122265668	11	42517841	86	0.322184
10	122265668	11	42520092	86	0.357818
10	122265668	11	42526061	86	0.357818
10	122265668	11	42526984	86	0.357818
10	122265668	11	42532457	86	0.342874
10	122265668	11	42533090	86	0.342874
10	122265668	11	42533664	86	0.342874
10	122265668	11	42537746	86	0.342874
10	122265668	11	42537872	86	0.342874
10	122265668	11	42542314	86	0.342874
10	122265668	11	42543009	86	0.342874
10	122265668	11	42548088	86	0.342874
10	122265668	11	42550422	86	0.322184
10	122265668	11	42551265	86	0.322184
10	122265668	11	42557240	86	0.322184
10	122265668	11	42558889	86	0.322184
10	122265668	11	42561639	86	0.322184
10	122265668	11	42575058	86	0.322184
10	122265668	11	42576019	86	0.322184
10	122265668	11	42584352	86	0.342874
10	122265668	11	42587300	86	0.342874
10	122265668	11	42591461	86	0.342874
10	122265668	11	42599772	86	0.342874
10	122265668	11	42622497	86	0.328591
10	122265668	11	42628087	86	0.328591
10	122265668	11	42631136	86	0.328591
10	122265668	11	42633994	86	0.328591
10	122265668	11	42637748	86	0.328591
10	122265668	11	42637763	86	0.328591
10	122267906	11	42517841	86	0.322184
10	122267906	11	42520092	86	0.357818
10	122267906	11	42526061	86	0.357818
10	122267906	11	42526984	86	0.357818
10	122267906	11	42532457	86	0.342874
10	122267906	11	42533090	86	0.342874
10	122267906	11	42533664	86	0.342874
10	122267906	11	42537746	86	0.342874
10	122267906	11	42537872	86	0.342874
10	122267906	11	42542314	86	0.342874
10	122267906	11	42543009	86	0.342874
10	122267906	11	42548088	86	0.342874
10	122267906	11	42550422	86	0.322184
10	122267906	11	42551265	86	0.322184
10	122267906	11	42557240	86	0.322184
10	122267906	11	42558889	86	0.322184
10	122267906	11	42561639	86	0.322184
10	122267906	11	42575058	86	0.322184
10	122267906	11	42576019	86	0.322184
10	122267906	11	42584352	86	0.342874
10	122267906	11	42587300	86	0.342874
10	122267906	11	42591461	86	0.342874
10	122267906	11	42599772	86	0.342874
10	122267906	11	42622497	86	0.328591
10	122267906	11	42628087	86	0.328591
10	122267906	11	42631136	86	0.328591
10	122267906	11	42633994	86	0.328591
10	122267906	11	42637748	86	0.328591
10	122267906	11	42637763	86	0.328591
10	122268093	11	42517841	86	0.322184
10	122268093	11	42520092	86	0.357818
10	122268093	11	42526061	86	0.357818
10	122268093	11	42526984	86	0.357818
10	122268093	11	42532457	86	0.342874
10	122268093	11	42533090	86	0.342874
10	122268093	11	42533664	86	0.342874
10	122268093	11	42537746	86	0.342874
10	122268093	11	42537872	86	0.342874
10	122268093	11	42542314	86	0.342874
10	122268093	11	42543009	86	0.342874
10	122268093	11	42548088	86	0.342874
10	122268093	11	42550422	86	0.322184
10	122268093	11	42551265	86	0.322184
10	122268093	11	42557240	86	0.322184
10	122268093	11	42558889	86	0.322184
10	122268093	11	42561639	86	0.322184
10	122268093	11	42575058	86	0.322184
10	122268093	11	42576019	86	0.322184
10	122268093	11	42584352	86	0.342874
10	122268093	11	42587300	86	0.342874
10	122268093	11	42591461	86	0.342874
10	122268093	11	42599772	86	0.342874
10	122268093	11	42622497	86	0.328591
10	122268093	11	42628087	86	0.328591
10	122268093	11	42631136	86	0.328591
10	122268093	11	42633994	86	0.328591
10	122268093	11	42637748	86	0.328591
10	122268093	11	42637763	86	0.328591
10	122272260	11	42517841	86	0.322184
10	122272260	11	42520092	86	0.357818
10	122272260	11	42526061	86	0.357818
10	122272260	11	42526984	86	0.357818
10	122272260	11	42532457	86	0.342874
10	122272260	11	42533090	86	0.342874
10	122272260	11	42533664	86	0.342874
10	122272260	11	42537746	86	0.342874
10	122272260	11	42537872	86	0.342874
10	122272260	11	42542314	86	0.342874
10	122272260	11	42543009	86	0.342874
10	122272260	11	42548088	86	0.342874
10	122272260	11	42550422	86	0.322184
10	122272260	11	42551265	86	0.322184
10	122272260	11	42557240	86	0.322184
10	122272260	11	42558889	86	0.322184
10	122272260	11	42561639	86	0.322184
10	122272260	11	42575058	86	0.322184
10	122272260	11	42576019	86	0.322184
10	122272260	11	42584352	86	0.342874
10	122272260	11	42587300	86	0.342874
10	122272260	11	42591461	86	0.342874
10	122272260	11	42599772	86	0.342874
10	122272260	11	42622497	86	0.328591
10	122272260	11	42628087	86	0.328591
10	122272260	11	42631136	86	0.328591
10	122272260	11	42633994	86	0.328591
10	122272260	11	42637748	86	0.328591
10	122272260	11	42637763	86	0.328591
10	122273794	11	42517841	86	0.322184
10	122273794	11	42520092	86	0.357818
10	122273794	11	42526061	86	0.357818
10	122273794	11	42526984	86	0.357818
10	122273794	11	42532457	86	0.342874
10	122273794	11	42533090	86	0.342874
10	122273794	11	42533664	86	0.342874
10	122273794	11	42537746	86	0.342874
10	122273794	11	42537872	86	0.342874
10	122273794	11	42542314	86	0.342874
10	122273794	11	42543009	86	0.342874
10	122273794	11	42548088	86	0.342874
10	122273794	11	42550422	86	0.322184
10	122273794	11	42551265	86	0.322184
10	122273794	11	42557240	86	0.322184
10	122273794	11	42558889	86	0.322184
10	122273794	11	42561639	86	0.322184
10	122273794	11	42575058	86	0.322184
10	122273794	11	42576019	86	0.322184
10	122273794	11	42584352	86	0.342874
10	122273794	11	42587300	86	0.342874
10	122273794	11	42591461	86	0.342874
10	122273794	11	42599772	86	0.342874
10	122273794	11	42622497	86	0.328591
10	122273794	11	42628087	86	0.328591
10	122273794	11	42631136	86	0.328591
10	122273794	11	42633994	86	0.328591
10	122273794	11	42637748	86	0.328591
10	122273794	11	42637763	86	0.328591
10	122603914	11	38989203	86	0.318732
10	122947842	11	45111746	86	0.323115
10	122948222	11	45111746	86	0.333117
10	122948519	11	45111746	86	0.317396
10	122948833	11	45111746	86	0.323115
10	122949450	11	45111746	86	0.323115
10	122949506	11	45111746	86	0.317396
10	122949959	11	45111746	86	0.317396
10	122950119	11	45111746	86	0.317396
10	122950773	11	45111746	86	0.317396
10	122951839	11	45111746	86	0.317396
10	122952194	11	45111746	86	0.323115
10	122952918	11	45111746	86	0.317396
10	122955087	11	45111746	86	0.317396
10	122955365	11	45111746	86	0.323115
10	122956457	11	45111746	86	0.317396
10	122956681	11	45111746	86	0.317396
10	122956687	11	45111746	86	0.317396
10	122956748	11	45111746	86	0.323115
10	122956997	11	45111746	86	0.317396
10	122957415	11	45111746	86	0.304108
10	122958460	11	45111746	86	0.317717
10	122958530	11	45111746	86	0.317717
10	122959332	11	45111746	86	0.317717
10	122959497	11	45111746	86	0.323115
10	122959503	11	45111746	86	0.317717
10	122959566	11	45111746	86	0.317717
10	122960103	11	45111746	86	0.333117
10	122961896	11	45111746	86	0.317717
10	123096695	11	34188981	86	0.304443
10	123096695	11	34203034	86	0.307349
10	123340664	11	43619938	86	0.314829
10	125222562	11	44017783	86	0.315478
10	125436555	11	44527584	86	0.314523
10	125441288	11	44527584	86	0.314523
