## Supplementary data 1 for "Read mismapping from segmental duplications drives spurious *trans* associations": BEB_results (part 86 of 102)

1	833641	2	12251313	86	0.305541
10	126303580	11	39209472	86	0.300949
10	126303832	11	39209472	86	0.318538
10	126917074	11	39236992	86	0.312528
10	126917074	11	39237627	86	0.312528
10	126917074	11	39237992	86	0.312528
10	126917074	11	39241103	86	0.312528
10	126917074	11	39244964	86	0.312528
10	126917074	11	39245593	86	0.312528
10	126917074	11	39248315	86	0.312528
10	126917074	11	39264721	86	0.312528
10	126917074	11	39264911	86	0.312528
10	126917074	11	39267116	86	0.312528
10	126917074	11	39268305	86	0.312528
10	126917074	11	39273868	86	0.312528
10	126917074	11	39275165	86	0.312528
10	126917074	11	39276865	86	0.312528
10	126917074	11	39277562	86	0.312528
10	126917074	11	39278305	86	0.312528
10	126917074	11	39279153	86	0.323693
10	126917074	11	39281265	86	0.323693
10	127441439	11	35862819	86	0.300352
10	127940154	11	35270119	86	0.494118
10	127956703	11	22350073	86	0.301808
10	128595048	11	35568339	86	0.32071
10	128595048	11	35568512	86	0.32071
10	128595048	11	35568861	86	0.341313
10	128595048	11	35569682	86	0.32071
10	128595048	11	35570195	86	0.300698
10	128595048	11	35571074	86	0.300698
10	129613617	11	42160554	86	0.311364
10	129673035	11	46683067	86	0.305924
10	129675634	11	46683067	86	0.305924
10	129676169	11	46683067	86	0.305924
10	129676918	11	46683067	86	0.305924
10	129942687	11	44644564	86	0.316919
10	130853319	11	34235686	86	0.308877
10	130854108	11	34235686	86	0.308877
10	130854207	11	34235686	86	0.304076
10	130854225	11	34235686	86	0.308877
10	130864987	11	34235686	86	0.323261
10	130869215	11	34235686	86	0.302669
10	130869234	11	34235686	86	0.302669
10	130869986	11	34235686	86	0.314743
10	131517803	11	35265444	86	0.301283
10	131517803	11	35266191	86	0.301283
10	131517803	11	35268423	86	0.301283
10	131517803	11	35270761	86	0.301283
10	131517803	11	35286478	86	0.301283
10	131517803	11	35299335	86	0.301283
10	131517803	11	35302668	86	0.339892
10	131517803	11	35304064	86	0.301283
10	132136832	11	44729958	86	0.305497
10	132600305	11	26592001	86	0.361009
10	132600305	11	26596624	86	0.377516
10	132600305	11	26600856	86	0.377516
10	132600305	11	26602141	86	0.377516
10	132600305	11	26602958	86	0.377516
10	132600305	11	26603926	86	0.377516
10	132602367	11	26592001	86	0.400492
10	132602367	11	26596624	86	0.417973
10	132602367	11	26600856	86	0.417973
10	132602367	11	26602141	86	0.417973
10	132602367	11	26602958	86	0.417973
10	132602367	11	26603926	86	0.417973
10	132602664	11	26596624	86	0.30651
10	132602664	11	26600856	86	0.30651
10	132602664	11	26602141	86	0.30651
10	132602664	11	26602958	86	0.30651
10	132602664	11	26603926	86	0.30651
10	132618075	11	26592001	86	0.376076
10	132618075	11	26596624	86	0.392411
10	132618075	11	26600856	86	0.392411
10	132618075	11	26602141	86	0.392411
10	132618075	11	26602958	86	0.392411
10	132618075	11	26603926	86	0.392411
10	132618113	11	26592001	86	0.376076
10	132618113	11	26596624	86	0.392411
10	132618113	11	26600856	86	0.392411
10	132618113	11	26602141	86	0.392411
10	132618113	11	26602958	86	0.392411
10	132618113	11	26603926	86	0.392411
10	132618241	11	26592001	86	0.376076
10	132618241	11	26596624	86	0.392411
10	132618241	11	26600856	86	0.392411
10	132618241	11	26602141	86	0.392411
10	132618241	11	26602958	86	0.392411
10	132618241	11	26603926	86	0.392411
10	132618278	11	26592001	86	0.376076
10	132618278	11	26596624	86	0.392411
10	132618278	11	26600856	86	0.392411
10	132618278	11	26602141	86	0.392411
10	132618278	11	26602958	86	0.392411
10	132618278	11	26603926	86	0.392411
10	132618471	11	26592001	86	0.376076
10	132618471	11	26596624	86	0.392411
10	132618471	11	26600856	86	0.392411
10	132618471	11	26602141	86	0.392411
10	132618471	11	26602958	86	0.392411
10	132618471	11	26603926	86	0.392411
10	132618483	11	26592001	86	0.376076
10	132618483	11	26596624	86	0.392411
10	132618483	11	26600856	86	0.392411
10	132618483	11	26602141	86	0.392411
10	132618483	11	26602958	86	0.392411
10	132618483	11	26603926	86	0.392411
10	132618519	11	26592001	86	0.366187
10	132618519	11	26596624	86	0.38217
10	132618519	11	26600856	86	0.38217
10	132618519	11	26602141	86	0.38217
10	132618519	11	26602958	86	0.38217
10	132618519	11	26603926	86	0.38217
10	132618598	11	26592001	86	0.376076
10	132618598	11	26596624	86	0.392411
10	132618598	11	26600856	86	0.392411
10	132618598	11	26602141	86	0.392411
10	132618598	11	26602958	86	0.392411
10	132618598	11	26603926	86	0.392411
10	132618739	11	26592001	86	0.376076
10	132618739	11	26596624	86	0.392411
10	132618739	11	26600856	86	0.392411
10	132618739	11	26602141	86	0.392411
10	132618739	11	26602958	86	0.392411
10	132618739	11	26603926	86	0.392411
10	132618763	11	26592001	86	0.376076
10	132618763	11	26596624	86	0.392411
10	132618763	11	26600856	86	0.392411
10	132618763	11	26602141	86	0.392411
10	132618763	11	26602958	86	0.392411
10	132618763	11	26603926	86	0.392411
10	132618809	11	26592001	86	0.376076
10	132618809	11	26596624	86	0.392411
10	132618809	11	26600856	86	0.392411
10	132618809	11	26602141	86	0.392411
10	132618809	11	26602958	86	0.392411
10	132618809	11	26603926	86	0.392411
10	132619195	11	26592001	86	0.376076
10	132619195	11	26596624	86	0.392411
10	132619195	11	26600856	86	0.392411
10	132619195	11	26602141	86	0.392411
10	132619195	11	26602958	86	0.392411
10	132619195	11	26603926	86	0.392411
10	132619212	11	26592001	86	0.400492
10	132619212	11	26596624	86	0.365743
10	132619212	11	26600856	86	0.365743
10	132619212	11	26602141	86	0.365743
10	132619212	11	26602958	86	0.365743
10	132619212	11	26603926	86	0.365743
10	132619300	11	26592001	86	0.376076
10	132619300	11	26596624	86	0.392411
10	132619300	11	26600856	86	0.392411
10	132619300	11	26602141	86	0.392411
10	132619300	11	26602958	86	0.392411
10	132619300	11	26603926	86	0.392411
10	132619393	11	26592001	86	0.376076
10	132619393	11	26596624	86	0.392411
10	132619393	11	26600856	86	0.392411
10	132619393	11	26602141	86	0.392411
10	132619393	11	26602958	86	0.392411
10	132619393	11	26603926	86	0.392411
10	132619537	11	26592001	86	0.376076
10	132619537	11	26596624	86	0.392411
10	132619537	11	26600856	86	0.392411
10	132619537	11	26602141	86	0.392411
10	132619537	11	26602958	86	0.392411
10	132619537	11	26603926	86	0.392411
10	132621131	11	26592001	86	0.376076
10	132621131	11	26596624	86	0.392411
10	132621131	11	26600856	86	0.392411
10	132621131	11	26602141	86	0.392411
10	132621131	11	26602958	86	0.392411
10	132621131	11	26603926	86	0.392411
10	132621319	11	26592001	86	0.376076
10	132621319	11	26596624	86	0.392411
10	132621319	11	26600856	86	0.392411
10	132621319	11	26602141	86	0.392411
10	132621319	11	26602958	86	0.392411
10	132621319	11	26603926	86	0.392411
10	132621349	11	26592001	86	0.376076
10	132621349	11	26596624	86	0.392411
10	132621349	11	26600856	86	0.392411
10	132621349	11	26602141	86	0.392411
10	132621349	11	26602958	86	0.392411
10	132621349	11	26603926	86	0.392411
10	132622372	11	26592001	86	0.376076
10	132622372	11	26596624	86	0.392411
10	132622372	11	26600856	86	0.392411
10	132622372	11	26602141	86	0.392411
10	132622372	11	26602958	86	0.392411
10	132622372	11	26603926	86	0.392411
10	132623093	11	26592001	86	0.376076
10	132623093	11	26596624	86	0.392411
10	132623093	11	26600856	86	0.392411
10	132623093	11	26602141	86	0.392411
10	132623093	11	26602958	86	0.392411
10	132623093	11	26603926	86	0.392411
10	132625896	11	26592001	86	0.376076
10	132625896	11	26596624	86	0.392411
10	132625896	11	26600856	86	0.392411
10	132625896	11	26602141	86	0.392411
10	132625896	11	26602958	86	0.392411
10	132625896	11	26603926	86	0.392411
10	132985929	11	35328766	86	0.300937
10	133186626	11	34042203	86	0.302057
10	133893205	11	23247620	86	0.308551
10	134055074	11	40761042	86	0.304459
10	134176744	11	38543394	86	0.312178
10	134176744	11	38555027	86	0.312178
10	134328185	11	35270075	86	0.33098
10	134328185	11	35270119	86	0.385714
10	134328189	11	35270075	86	0.33098
10	134328189	11	35270119	86	0.385714
10	135468493	11	44349194	86	0.306741
10	135477825	11	44349194	86	0.305757
10	135499163	11	44349194	86	0.306741
10	110218373	11	75198631	86	0.31586
10	110218373	11	75199138	86	0.31586
10	110218793	11	75198631	86	0.31586
10	110218793	11	75199138	86	0.31586
10	110218862	11	75198631	86	0.31586
10	110218862	11	75199138	86	0.31586
10	110219428	11	75198631	86	0.31586
10	110219428	11	75199138	86	0.31586
10	110219508	11	75198631	86	0.31586
10	110219508	11	75199138	86	0.31586
10	110221268	11	75198631	86	0.31586
10	110221268	11	75199138	86	0.31586
10	110221398	11	75198631	86	0.31586
10	110221398	11	75199138	86	0.31586
10	110221750	11	75198631	86	0.31586
10	110221750	11	75199138	86	0.31586
10	110222093	11	75198631	86	0.31586
10	110222093	11	75199138	86	0.31586
10	110223258	11	75198631	86	0.31586
10	110223258	11	75199138	86	0.31586
10	110773352	11	55375598	86	0.302385
10	110773780	11	55375598	86	0.302385
10	110774538	11	55375598	86	0.302385
10	110774580	11	55375598	86	0.302385
10	110775528	11	55375598	86	0.302385
10	110775767	11	55375598	86	0.302385
10	110776215	11	55375598	86	0.302385
10	110776843	11	55375598	86	0.302385
10	110776875	11	55375598	86	0.302385
10	110778737	11	55375598	86	0.302385
10	110778946	11	55375598	86	0.302385
10	110838788	11	55367545	86	0.316333
10	110838788	11	55375598	86	0.316291
10	110838788	11	55378872	86	0.316333
10	110838788	11	55379170	86	0.316333
10	110838788	11	55387047	86	0.316333
10	110838788	11	55387999	86	0.316333
10	110838788	11	55391982	86	0.316333
10	110838788	11	55392438	86	0.316333
10	110838788	11	55400640	86	0.316333
10	110838788	11	55415618	86	0.316333
10	110838788	11	55419659	86	0.316333
10	110838788	11	55427433	86	0.316333
10	110838788	11	55442479	86	0.316333
10	110838788	11	55451313	86	0.316333
10	110838788	11	55453562	86	0.316333
10	110838788	11	55455958	86	0.316333
10	111445231	11	68278538	86	0.306169
10	111566385	11	65251260	86	0.306847
10	111570210	11	65251260	86	0.306847
10	111571555	11	65251260	86	0.306847
10	111584544	11	65251260	86	0.306847
10	111585159	11	65251260	86	0.306847
10	111585339	11	65251260	86	0.306847
10	115229956	11	60871544	86	0.339158
10	115229956	11	60872073	86	0.339158
10	115229956	11	60872472	86	0.339158
10	115229956	11	60873178	86	0.339158
10	115229956	11	60875029	86	0.339158
10	115229956	11	60876990	86	0.300477
10	115250831	11	60871544	86	0.313331
10	115250831	11	60872073	86	0.313331
10	115250831	11	60872472	86	0.313331
10	115250831	11	60873178	86	0.313331
10	115250831	11	60875029	86	0.313331
10	115253601	11	60871544	86	0.313331
10	115253601	11	60872073	86	0.313331
10	115253601	11	60872472	86	0.313331
10	115253601	11	60873178	86	0.313331
10	115253601	11	60875029	86	0.313331
10	115359914	11	70295761	86	0.30463
10	115359914	11	70296702	86	0.30463
10	115359914	11	70298555	86	0.30463
10	115359914	11	70300983	86	0.343901
10	115359914	11	70302707	86	0.323843
10	115359914	11	70303119	86	0.323843
10	116991493	11	80184754	86	0.303569
10	116991493	11	80184782	86	0.303569
10	117237350	11	82505058	86	0.303432
10	117237350	11	82507088	86	0.303432
10	117248475	11	82505058	86	0.303432
10	117248475	11	82507088	86	0.303432
10	117260723	11	82505058	86	0.303432
10	117260723	11	82507088	86	0.303432
10	117261503	11	82505058	86	0.303432
10	117261503	11	82507088	86	0.303432
10	117292479	11	82505058	86	0.303432
10	117292479	11	82507088	86	0.303432
10	117302453	11	82505058	86	0.303432
10	117302453	11	82507088	86	0.303432
10	117303444	11	82505058	86	0.310784
10	117303444	11	82507088	86	0.310784
10	117311098	11	82505058	86	0.303432
10	117311098	11	82507088	86	0.303432
10	117315484	11	82505058	86	0.303432
10	117315484	11	82507088	86	0.303432
10	117318958	11	82505058	86	0.303432
10	117318958	11	82507088	86	0.303432
10	117318960	11	82505058	86	0.303432
10	117318960	11	82507088	86	0.303432
10	117318964	11	82505058	86	0.303432
10	117318964	11	82507088	86	0.303432
10	117328439	11	82505058	86	0.303432
10	117328439	11	82507088	86	0.303432
10	117329956	11	82505058	86	0.303432
10	117329956	11	82507088	86	0.303432
10	117332693	11	82505058	86	0.303432
10	117332693	11	82507088	86	0.303432
10	117333796	11	82505058	86	0.303432
10	117333796	11	82507088	86	0.303432
10	117341717	11	82505058	86	0.303432
10	117341717	11	82507088	86	0.303432
10	117347179	11	82505058	86	0.303432
10	117347179	11	82507088	86	0.303432
10	117349269	11	82505058	86	0.303432
10	117349269	11	82507088	86	0.303432
10	117350560	11	82505058	86	0.303432
10	117350560	11	82507088	86	0.303432
10	117351373	11	82505058	86	0.303432
10	117351373	11	82507088	86	0.303432
10	117353403	11	82505058	86	0.303432
10	117353403	11	82507088	86	0.303432
10	117362296	11	82505058	86	0.310784
10	117362296	11	82507088	86	0.310784
10	117362964	11	82505058	86	0.303432
10	117362964	11	82507088	86	0.303432
10	117364177	11	82505058	86	0.303432
10	117364177	11	82507088	86	0.303432
10	117365148	11	82505058	86	0.303432
10	117365148	11	82507088	86	0.303432
10	117375426	11	82505058	86	0.303432
10	117375426	11	82507088	86	0.303432
10	117377706	11	82505058	86	0.303432
10	117377706	11	82507088	86	0.303432
10	117383184	11	82505058	86	0.303432
10	117383184	11	82507088	86	0.303432
10	117385108	11	82505058	86	0.303432
10	117385108	11	82507088	86	0.303432
10	117388187	11	82505058	86	0.303432
10	117388187	11	82507088	86	0.303432
10	117395006	11	82505058	86	0.303432
10	117395006	11	82507088	86	0.303432
10	117396914	11	82505058	86	0.303432
10	117396914	11	82507088	86	0.303432
10	117400933	11	82505058	86	0.303432
10	117400933	11	82507088	86	0.303432
10	117409283	11	82505058	86	0.303432
10	117409283	11	82507088	86	0.303432
10	117409607	11	82505058	86	0.303432
10	117409607	11	82507088	86	0.303432
10	117418321	11	82505058	86	0.303432
10	117418321	11	82507088	86	0.303432
10	117420115	11	82505058	86	0.303432
10	117420115	11	82507088	86	0.303432
10	117421285	11	82505058	86	0.303432
10	117421285	11	82507088	86	0.303432
10	117421738	11	82505058	86	0.303432
10	117421738	11	82507088	86	0.303432
10	117425223	11	82505058	86	0.318374
10	117425223	11	82507088	86	0.318374
10	117430525	11	82505058	86	0.318374
10	117430525	11	82507088	86	0.318374
10	117431349	11	82505058	86	0.310784
10	117431349	11	82507088	86	0.310784
10	117433011	11	82505058	86	0.305591
10	117433011	11	82507088	86	0.305591
10	117439864	11	82505058	86	0.32235
10	117439864	11	82507088	86	0.32235
10	117441842	11	82505058	86	0.32235
10	117441842	11	82507088	86	0.32235
10	117447373	11	82505058	86	0.32235
10	117447373	11	82507088	86	0.32235
10	117455244	11	82505058	86	0.32235
10	117455244	11	82507088	86	0.32235
10	117459598	11	82505058	86	0.32235
10	117459598	11	82507088	86	0.32235
10	117468548	11	82505058	86	0.31383
10	117468548	11	82507088	86	0.31383
10	117474955	11	82505058	86	0.32235
10	117474955	11	82507088	86	0.32235
10	117480864	11	82505058	86	0.32235
10	117480864	11	82507088	86	0.32235
10	117486763	11	82505058	86	0.32235
10	117486763	11	82507088	86	0.32235
10	117488849	11	82461559	86	0.423662
10	117488849	11	82461678	86	0.423662
10	117488849	11	82461777	86	0.423662
10	117488849	11	82462005	86	0.423662
10	117488849	11	82462166	86	0.423662
10	117488849	11	82462291	86	0.423662
10	117488849	11	82462364	86	0.423662
10	117488849	11	82462980	86	0.423662
10	117488849	11	82464298	86	0.423662
10	117488849	11	82469927	86	0.423662
10	117488849	11	82470042	86	0.423662
10	117488849	11	82476295	86	0.423662
10	117488849	11	82482066	86	0.423662
10	117488849	11	82482971	86	0.423662
10	117488849	11	82485570	86	0.423662
10	117488849	11	82505058	86	0.421379
10	117488849	11	82507088	86	0.421379
10	117489198	11	82461559	86	0.385184
10	117489198	11	82461678	86	0.385184
10	117489198	11	82461777	86	0.385184
10	117489198	11	82462005	86	0.385184
10	117489198	11	82462166	86	0.385184
10	117489198	11	82462291	86	0.385184
10	117489198	11	82462364	86	0.385184
10	117489198	11	82462980	86	0.385184
10	117489198	11	82464298	86	0.385184
10	117489198	11	82469927	86	0.385184
10	117489198	11	82470042	86	0.385184
10	117489198	11	82476295	86	0.385184
10	117489198	11	82482066	86	0.385184
10	117489198	11	82482971	86	0.385184
10	117489198	11	82485570	86	0.385184
10	117489198	11	82505058	86	0.381893
10	117489198	11	82507088	86	0.381893
10	117490762	11	82461559	86	0.423662
10	117490762	11	82461678	86	0.423662
10	117490762	11	82461777	86	0.423662
10	117490762	11	82462005	86	0.423662
10	117490762	11	82462166	86	0.423662
10	117490762	11	82462291	86	0.423662
10	117490762	11	82462364	86	0.423662
10	117490762	11	82462980	86	0.423662
10	117490762	11	82464298	86	0.423662
10	117490762	11	82469927	86	0.423662
10	117490762	11	82470042	86	0.423662
10	117490762	11	82476295	86	0.423662
10	117490762	11	82482066	86	0.423662
10	117490762	11	82482971	86	0.423662
10	117490762	11	82485570	86	0.423662
10	117490762	11	82505058	86	0.421379
10	117490762	11	82507088	86	0.421379
10	117492507	11	82461559	86	0.421201
10	117492507	11	82461678	86	0.421201
10	117492507	11	82461777	86	0.421201
10	117492507	11	82462005	86	0.421201
10	117492507	11	82462166	86	0.421201
10	117492507	11	82462291	86	0.421201
10	117492507	11	82462364	86	0.421201
10	117492507	11	82462980	86	0.421201
10	117492507	11	82464298	86	0.421201
10	117492507	11	82469927	86	0.421201
10	117492507	11	82470042	86	0.421201
10	117492507	11	82476295	86	0.421201
10	117492507	11	82482066	86	0.421201
10	117492507	11	82482971	86	0.421201
10	117492507	11	82485570	86	0.421201
10	117492507	11	82505058	86	0.371076
10	117492507	11	82507088	86	0.371076
10	117492649	11	82461559	86	0.435716
10	117492649	11	82461678	86	0.435716
10	117492649	11	82461777	86	0.435716
10	117492649	11	82462005	86	0.435716
10	117492649	11	82462166	86	0.435716
10	117492649	11	82462291	86	0.435716
10	117492649	11	82462364	86	0.435716
10	117492649	11	82462980	86	0.435716
10	117492649	11	82464298	86	0.435716
10	117492649	11	82469927	86	0.435716
10	117492649	11	82470042	86	0.435716
10	117492649	11	82476295	86	0.435716
10	117492649	11	82482066	86	0.435716
10	117492649	11	82482971	86	0.435716
10	117492649	11	82485570	86	0.435716
10	117492649	11	82505058	86	0.432842
10	117492649	11	82507088	86	0.432842
10	117492649	11	82547553	86	0.307858
10	117492649	11	82550387	86	0.307858
10	117492649	11	82551519	86	0.307858
10	117492692	11	82461559	86	0.41673
10	117492692	11	82461678	86	0.41673
10	117492692	11	82461777	86	0.41673
10	117492692	11	82462005	86	0.41673
10	117492692	11	82462166	86	0.41673
10	117492692	11	82462291	86	0.41673
10	117492692	11	82462364	86	0.41673
10	117492692	11	82462980	86	0.41673
10	117492692	11	82464298	86	0.41673
10	117492692	11	82469927	86	0.41673
10	117492692	11	82470042	86	0.41673
10	117492692	11	82476295	86	0.41673
10	117492692	11	82482066	86	0.41673
10	117492692	11	82482971	86	0.41673
10	117492692	11	82485570	86	0.41673
10	117492692	11	82505058	86	0.365079
10	117492692	11	82507088	86	0.365079
10	117493652	11	82461559	86	0.425339
10	117493652	11	82461678	86	0.425339
10	117493652	11	82461777	86	0.425339
10	117493652	11	82462005	86	0.425339
10	117493652	11	82462166	86	0.425339
10	117493652	11	82462291	86	0.425339
10	117493652	11	82462364	86	0.425339
10	117493652	11	82462980	86	0.425339
10	117493652	11	82464298	86	0.425339
10	117493652	11	82469927	86	0.425339
10	117493652	11	82470042	86	0.425339
10	117493652	11	82476295	86	0.425339
10	117493652	11	82482066	86	0.425339
10	117493652	11	82482971	86	0.425339
10	117493652	11	82485570	86	0.425339
10	117493652	11	82505058	86	0.421858
10	117493652	11	82507088	86	0.421858
10	117494714	11	82461559	86	0.435716
10	117494714	11	82461678	86	0.435716
10	117494714	11	82461777	86	0.435716
10	117494714	11	82462005	86	0.435716
10	117494714	11	82462166	86	0.435716
10	117494714	11	82462291	86	0.435716
10	117494714	11	82462364	86	0.435716
10	117494714	11	82462980	86	0.435716
10	117494714	11	82464298	86	0.435716
10	117494714	11	82469927	86	0.435716
10	117494714	11	82470042	86	0.435716
10	117494714	11	82476295	86	0.435716
10	117494714	11	82482066	86	0.435716
10	117494714	11	82482971	86	0.435716
10	117494714	11	82485570	86	0.435716
10	117494714	11	82505058	86	0.432842
10	117494714	11	82507088	86	0.432842
10	117494714	11	82547553	86	0.307858
10	117494714	11	82550387	86	0.307858
10	117494714	11	82551519	86	0.307858
10	117496791	11	82461559	86	0.394205
10	117496791	11	82461678	86	0.394205
10	117496791	11	82461777	86	0.394205
10	117496791	11	82462005	86	0.394205
10	117496791	11	82462166	86	0.394205
10	117496791	11	82462291	86	0.394205
10	117496791	11	82462364	86	0.394205
10	117496791	11	82462980	86	0.394205
10	117496791	11	82464298	86	0.394205
10	117496791	11	82469927	86	0.394205
10	117496791	11	82470042	86	0.394205
10	117496791	11	82476295	86	0.394205
10	117496791	11	82482066	86	0.394205
10	117496791	11	82482971	86	0.394205
10	117496791	11	82485570	86	0.394205
10	117496791	11	82505058	86	0.341874
10	117496791	11	82507088	86	0.341874
10	117497637	11	82461559	86	0.425339
10	117497637	11	82461678	86	0.425339
10	117497637	11	82461777	86	0.425339
10	117497637	11	82462005	86	0.425339
10	117497637	11	82462166	86	0.425339
10	117497637	11	82462291	86	0.425339
10	117497637	11	82462364	86	0.425339
10	117497637	11	82462980	86	0.425339
10	117497637	11	82464298	86	0.425339
10	117497637	11	82469927	86	0.425339
10	117497637	11	82470042	86	0.425339
10	117497637	11	82476295	86	0.425339
10	117497637	11	82482066	86	0.425339
10	117497637	11	82482971	86	0.425339
10	117497637	11	82485570	86	0.425339
10	117497637	11	82505058	86	0.421858
10	117497637	11	82507088	86	0.421858
10	117499706	11	82461559	86	0.425339
10	117499706	11	82461678	86	0.425339
10	117499706	11	82461777	86	0.425339
10	117499706	11	82462005	86	0.425339
10	117499706	11	82462166	86	0.425339
10	117499706	11	82462291	86	0.425339
10	117499706	11	82462364	86	0.425339
10	117499706	11	82462980	86	0.425339
10	117499706	11	82464298	86	0.425339
10	117499706	11	82469927	86	0.425339
10	117499706	11	82470042	86	0.425339
10	117499706	11	82476295	86	0.425339
10	117499706	11	82482066	86	0.425339
10	117499706	11	82482971	86	0.425339
10	117499706	11	82485570	86	0.425339
10	117499706	11	82505058	86	0.421858
10	117499706	11	82507088	86	0.421858
10	117499990	11	82461559	86	0.435716
10	117499990	11	82461678	86	0.435716
10	117499990	11	82461777	86	0.435716
10	117499990	11	82462005	86	0.435716
10	117499990	11	82462166	86	0.435716
10	117499990	11	82462291	86	0.435716
10	117499990	11	82462364	86	0.435716
10	117499990	11	82462980	86	0.435716
10	117499990	11	82464298	86	0.435716
10	117499990	11	82469927	86	0.435716
10	117499990	11	82470042	86	0.435716
10	117499990	11	82476295	86	0.435716
10	117499990	11	82482066	86	0.435716
10	117499990	11	82482971	86	0.435716
10	117499990	11	82485570	86	0.435716
10	117499990	11	82505058	86	0.432842
10	117499990	11	82507088	86	0.432842
10	117499990	11	82547553	86	0.307858
10	117499990	11	82550387	86	0.307858
10	117499990	11	82551519	86	0.307858
10	117501217	11	82461559	86	0.435716
10	117501217	11	82461678	86	0.435716
10	117501217	11	82461777	86	0.435716
10	117501217	11	82462005	86	0.435716
10	117501217	11	82462166	86	0.435716
10	117501217	11	82462291	86	0.435716
10	117501217	11	82462364	86	0.435716
10	117501217	11	82462980	86	0.435716
10	117501217	11	82464298	86	0.435716
10	117501217	11	82469927	86	0.435716
10	117501217	11	82470042	86	0.435716
10	117501217	11	82476295	86	0.435716
10	117501217	11	82482066	86	0.435716
10	117501217	11	82482971	86	0.435716
10	117501217	11	82485570	86	0.435716
10	117501217	11	82505058	86	0.432842
10	117501217	11	82507088	86	0.432842
10	117501217	11	82547553	86	0.307858
10	117501217	11	82550387	86	0.307858
10	117501217	11	82551519	86	0.307858
10	117504086	11	82461559	86	0.435716
10	117504086	11	82461678	86	0.435716
10	117504086	11	82461777	86	0.435716
10	117504086	11	82462005	86	0.435716
10	117504086	11	82462166	86	0.435716
10	117504086	11	82462291	86	0.435716
10	117504086	11	82462364	86	0.435716
10	117504086	11	82462980	86	0.435716
10	117504086	11	82464298	86	0.435716
10	117504086	11	82469927	86	0.435716
10	117504086	11	82470042	86	0.435716
10	117504086	11	82476295	86	0.435716
10	117504086	11	82482066	86	0.435716
10	117504086	11	82482971	86	0.435716
10	117504086	11	82485570	86	0.435716
10	117504086	11	82505058	86	0.432842
10	117504086	11	82507088	86	0.432842
10	117504086	11	82547553	86	0.307858
10	117504086	11	82550387	86	0.307858
10	117504086	11	82551519	86	0.307858
10	117506779	11	82461559	86	0.435716
10	117506779	11	82461678	86	0.435716
10	117506779	11	82461777	86	0.435716
10	117506779	11	82462005	86	0.435716
10	117506779	11	82462166	86	0.435716
10	117506779	11	82462291	86	0.435716
10	117506779	11	82462364	86	0.435716
10	117506779	11	82462980	86	0.435716
10	117506779	11	82464298	86	0.435716
10	117506779	11	82469927	86	0.435716
10	117506779	11	82470042	86	0.435716
10	117506779	11	82476295	86	0.435716
10	117506779	11	82482066	86	0.435716
10	117506779	11	82482971	86	0.435716
10	117506779	11	82485570	86	0.435716
10	117506779	11	82505058	86	0.432842
10	117506779	11	82507088	86	0.432842
10	117506779	11	82547553	86	0.307858
10	117506779	11	82550387	86	0.307858
10	117506779	11	82551519	86	0.307858
10	117506940	11	82461559	86	0.402626
10	117506940	11	82461678	86	0.402626
10	117506940	11	82461777	86	0.402626
10	117506940	11	82462005	86	0.402626
10	117506940	11	82462166	86	0.402626
10	117506940	11	82462291	86	0.402626
10	117506940	11	82462364	86	0.402626
10	117506940	11	82462980	86	0.402626
10	117506940	11	82464298	86	0.402626
10	117506940	11	82469927	86	0.402626
10	117506940	11	82470042	86	0.402626
10	117506940	11	82476295	86	0.402626
10	117506940	11	82482066	86	0.402626
10	117506940	11	82482971	86	0.402626
10	117506940	11	82485570	86	0.402626
10	117506940	11	82505058	86	0.399331
10	117506940	11	82507088	86	0.399331
10	117507269	11	82461559	86	0.425339
10	117507269	11	82461678	86	0.425339
10	117507269	11	82461777	86	0.425339
10	117507269	11	82462005	86	0.425339
10	117507269	11	82462166	86	0.425339
10	117507269	11	82462291	86	0.425339
10	117507269	11	82462364	86	0.425339
10	117507269	11	82462980	86	0.425339
10	117507269	11	82464298	86	0.425339
10	117507269	11	82469927	86	0.425339
10	117507269	11	82470042	86	0.425339
10	117507269	11	82476295	86	0.425339
10	117507269	11	82482066	86	0.425339
10	117507269	11	82482971	86	0.425339
10	117507269	11	82485570	86	0.425339
10	117507269	11	82505058	86	0.421858
10	117507269	11	82507088	86	0.421858
10	117511873	11	82461559	86	0.425339
10	117511873	11	82461678	86	0.425339
10	117511873	11	82461777	86	0.425339
10	117511873	11	82462005	86	0.425339
10	117511873	11	82462166	86	0.425339
10	117511873	11	82462291	86	0.425339
10	117511873	11	82462364	86	0.425339
10	117511873	11	82462980	86	0.425339
10	117511873	11	82464298	86	0.425339
10	117511873	11	82469927	86	0.425339
10	117511873	11	82470042	86	0.425339
10	117511873	11	82476295	86	0.425339
10	117511873	11	82482066	86	0.425339
10	117511873	11	82482971	86	0.425339
10	117511873	11	82485570	86	0.425339
10	117511873	11	82505058	86	0.421858
10	117511873	11	82507088	86	0.421858
10	117513351	11	82461559	86	0.425339
10	117513351	11	82461678	86	0.425339
10	117513351	11	82461777	86	0.425339
10	117513351	11	82462005	86	0.425339
10	117513351	11	82462166	86	0.425339
10	117513351	11	82462291	86	0.425339
10	117513351	11	82462364	86	0.425339
10	117513351	11	82462980	86	0.425339
10	117513351	11	82464298	86	0.425339
10	117513351	11	82469927	86	0.425339
10	117513351	11	82470042	86	0.425339
10	117513351	11	82476295	86	0.425339
10	117513351	11	82482066	86	0.425339
10	117513351	11	82482971	86	0.425339
10	117513351	11	82485570	86	0.425339
10	117513351	11	82505058	86	0.421858
10	117513351	11	82507088	86	0.421858
10	117524059	11	82461559	86	0.41673
10	117524059	11	82461678	86	0.41673
10	117524059	11	82461777	86	0.41673
10	117524059	11	82462005	86	0.41673
10	117524059	11	82462166	86	0.41673
10	117524059	11	82462291	86	0.41673
10	117524059	11	82462364	86	0.41673
10	117524059	11	82462980	86	0.41673
10	117524059	11	82464298	86	0.41673
10	117524059	11	82469927	86	0.41673
10	117524059	11	82470042	86	0.41673
10	117524059	11	82476295	86	0.41673
10	117524059	11	82482066	86	0.41673
10	117524059	11	82482971	86	0.41673
10	117524059	11	82485570	86	0.41673
10	117524059	11	82505058	86	0.365079
10	117524059	11	82507088	86	0.365079
10	117526561	11	82461559	86	0.425339
10	117526561	11	82461678	86	0.425339
10	117526561	11	82461777	86	0.425339
10	117526561	11	82462005	86	0.425339
10	117526561	11	82462166	86	0.425339
10	117526561	11	82462291	86	0.425339
10	117526561	11	82462364	86	0.425339
10	117526561	11	82462980	86	0.425339
10	117526561	11	82464298	86	0.425339
10	117526561	11	82469927	86	0.425339
10	117526561	11	82470042	86	0.425339
10	117526561	11	82476295	86	0.425339
10	117526561	11	82482066	86	0.425339
10	117526561	11	82482971	86	0.425339
10	117526561	11	82485570	86	0.425339
10	117526561	11	82505058	86	0.421858
10	117526561	11	82507088	86	0.421858
10	117528554	11	82461559	86	0.435716
10	117528554	11	82461678	86	0.435716
10	117528554	11	82461777	86	0.435716
10	117528554	11	82462005	86	0.435716
10	117528554	11	82462166	86	0.435716
10	117528554	11	82462291	86	0.435716
10	117528554	11	82462364	86	0.435716
10	117528554	11	82462980	86	0.435716
10	117528554	11	82464298	86	0.435716
10	117528554	11	82469927	86	0.435716
10	117528554	11	82470042	86	0.435716
10	117528554	11	82476295	86	0.435716
10	117528554	11	82482066	86	0.435716
10	117528554	11	82482971	86	0.435716
10	117528554	11	82485570	86	0.435716
10	117528554	11	82505058	86	0.432842
10	117528554	11	82507088	86	0.432842
10	117528554	11	82547553	86	0.307858
10	117528554	11	82550387	86	0.307858
10	117528554	11	82551519	86	0.307858
10	117533520	11	82461559	86	0.375156
10	117533520	11	82461678	86	0.375156
10	117533520	11	82461777	86	0.375156
10	117533520	11	82462005	86	0.375156
10	117533520	11	82462166	86	0.375156
10	117533520	11	82462291	86	0.375156
10	117533520	11	82462364	86	0.375156
10	117533520	11	82462980	86	0.375156
10	117533520	11	82464298	86	0.375156
10	117533520	11	82469927	86	0.375156
10	117533520	11	82470042	86	0.375156
10	117533520	11	82476295	86	0.375156
10	117533520	11	82482066	86	0.375156
10	117533520	11	82482971	86	0.375156
10	117533520	11	82485570	86	0.375156
10	117533520	11	82505058	86	0.370209
10	117533520	11	82507088	86	0.370209
10	117535303	11	82461559	86	0.366637
10	117535303	11	82461678	86	0.366637
10	117535303	11	82461777	86	0.366637
10	117535303	11	82462005	86	0.366637
10	117535303	11	82462166	86	0.366637
10	117535303	11	82462291	86	0.366637
10	117535303	11	82462364	86	0.366637
10	117535303	11	82462980	86	0.366637
10	117535303	11	82464298	86	0.366637
10	117535303	11	82469927	86	0.366637
10	117535303	11	82470042	86	0.366637
10	117535303	11	82476295	86	0.366637
10	117535303	11	82482066	86	0.366637
10	117535303	11	82482971	86	0.366637
10	117535303	11	82485570	86	0.366637
10	117535303	11	82505058	86	0.361159
10	117535303	11	82507088	86	0.361159
10	117536249	11	82461559	86	0.375156
10	117536249	11	82461678	86	0.375156
10	117536249	11	82461777	86	0.375156
10	117536249	11	82462005	86	0.375156
10	117536249	11	82462166	86	0.375156
10	117536249	11	82462291	86	0.375156
10	117536249	11	82462364	86	0.375156
10	117536249	11	82462980	86	0.375156
10	117536249	11	82464298	86	0.375156
10	117536249	11	82469927	86	0.375156
10	117536249	11	82470042	86	0.375156
10	117536249	11	82476295	86	0.375156
10	117536249	11	82482066	86	0.375156
10	117536249	11	82482971	86	0.375156
10	117536249	11	82485570	86	0.375156
10	117536249	11	82505058	86	0.370209
10	117536249	11	82507088	86	0.370209
10	117540966	11	82461559	86	0.425339
10	117540966	11	82461678	86	0.425339
10	117540966	11	82461777	86	0.425339
10	117540966	11	82462005	86	0.425339
10	117540966	11	82462166	86	0.425339
10	117540966	11	82462291	86	0.425339
10	117540966	11	82462364	86	0.425339
10	117540966	11	82462980	86	0.425339
10	117540966	11	82464298	86	0.425339
10	117540966	11	82469927	86	0.425339
10	117540966	11	82470042	86	0.425339
10	117540966	11	82476295	86	0.425339
10	117540966	11	82482066	86	0.425339
10	117540966	11	82482971	86	0.425339
10	117540966	11	82485570	86	0.425339
10	117540966	11	82505058	86	0.421858
10	117540966	11	82507088	86	0.421858
10	117543346	11	82461559	86	0.425339
10	117543346	11	82461678	86	0.425339
10	117543346	11	82461777	86	0.425339
10	117543346	11	82462005	86	0.425339
10	117543346	11	82462166	86	0.425339
10	117543346	11	82462291	86	0.425339
10	117543346	11	82462364	86	0.425339
10	117543346	11	82462980	86	0.425339
10	117543346	11	82464298	86	0.425339
10	117543346	11	82469927	86	0.425339
10	117543346	11	82470042	86	0.425339
10	117543346	11	82476295	86	0.425339
10	117543346	11	82482066	86	0.425339
10	117543346	11	82482971	86	0.425339
10	117543346	11	82485570	86	0.425339
10	117543346	11	82505058	86	0.421858
10	117543346	11	82507088	86	0.421858
10	117544312	11	82461559	86	0.425339
10	117544312	11	82461678	86	0.425339
10	117544312	11	82461777	86	0.425339
10	117544312	11	82462005	86	0.425339
10	117544312	11	82462166	86	0.425339
10	117544312	11	82462291	86	0.425339
10	117544312	11	82462364	86	0.425339
10	117544312	11	82462980	86	0.425339
10	117544312	11	82464298	86	0.425339
10	117544312	11	82469927	86	0.425339
10	117544312	11	82470042	86	0.425339
10	117544312	11	82476295	86	0.425339
10	117544312	11	82482066	86	0.425339
10	117544312	11	82482971	86	0.425339
10	117544312	11	82485570	86	0.425339
10	117544312	11	82505058	86	0.421858
10	117544312	11	82507088	86	0.421858
10	117547172	11	82461559	86	0.375156
10	117547172	11	82461678	86	0.375156
10	117547172	11	82461777	86	0.375156
10	117547172	11	82462005	86	0.375156
10	117547172	11	82462166	86	0.375156
10	117547172	11	82462291	86	0.375156
10	117547172	11	82462364	86	0.375156
10	117547172	11	82462980	86	0.375156
10	117547172	11	82464298	86	0.375156
10	117547172	11	82469927	86	0.375156
10	117547172	11	82470042	86	0.375156
10	117547172	11	82476295	86	0.375156
10	117547172	11	82482066	86	0.375156
10	117547172	11	82482971	86	0.375156
10	117547172	11	82485570	86	0.375156
10	117547172	11	82505058	86	0.370209
10	117547172	11	82507088	86	0.370209
10	117547467	11	82461559	86	0.41535
10	117547467	11	82461678	86	0.41535
10	117547467	11	82461777	86	0.41535
10	117547467	11	82462005	86	0.41535
10	117547467	11	82462166	86	0.41535
10	117547467	11	82462291	86	0.41535
10	117547467	11	82462364	86	0.41535
10	117547467	11	82462980	86	0.41535
10	117547467	11	82464298	86	0.41535
10	117547467	11	82469927	86	0.41535
10	117547467	11	82470042	86	0.41535
10	117547467	11	82476295	86	0.41535
10	117547467	11	82482066	86	0.41535
10	117547467	11	82482971	86	0.41535
10	117547467	11	82485570	86	0.41535
10	117547467	11	82505058	86	0.411276
10	117547467	11	82507088	86	0.411276
10	117555854	11	82461559	86	0.339873
10	117555854	11	82461678	86	0.339873
10	117555854	11	82461777	86	0.339873
10	117555854	11	82462005	86	0.339873
10	117555854	11	82462166	86	0.339873
10	117555854	11	82462291	86	0.339873
10	117555854	11	82462364	86	0.339873
10	117555854	11	82462980	86	0.339873
10	117555854	11	82464298	86	0.339873
10	117555854	11	82469927	86	0.339873
10	117555854	11	82470042	86	0.339873
10	117555854	11	82476295	86	0.339873
10	117555854	11	82482066	86	0.339873
10	117555854	11	82482971	86	0.339873
10	117555854	11	82485570	86	0.339873
10	117556836	11	82461559	86	0.35168
10	117556836	11	82461678	86	0.35168
10	117556836	11	82461777	86	0.35168
10	117556836	11	82462005	86	0.35168
10	117556836	11	82462166	86	0.35168
10	117556836	11	82462291	86	0.35168
10	117556836	11	82462364	86	0.35168
10	117556836	11	82462980	86	0.35168
10	117556836	11	82464298	86	0.35168
10	117556836	11	82469927	86	0.35168
10	117556836	11	82470042	86	0.35168
10	117556836	11	82476295	86	0.35168
10	117556836	11	82482066	86	0.35168
10	117556836	11	82482971	86	0.35168
10	117556836	11	82485570	86	0.35168
10	117556836	11	82505058	86	0.341368
10	117556836	11	82507088	86	0.341368
10	117562825	11	82461559	86	0.34127
10	117562825	11	82461678	86	0.34127
10	117562825	11	82461777	86	0.34127
10	117562825	11	82462005	86	0.34127
10	117562825	11	82462166	86	0.34127
10	117562825	11	82462291	86	0.34127
10	117562825	11	82462364	86	0.34127
10	117562825	11	82462980	86	0.34127
10	117562825	11	82464298	86	0.34127
10	117562825	11	82469927	86	0.34127
10	117562825	11	82470042	86	0.34127
10	117562825	11	82476295	86	0.34127
10	117562825	11	82482066	86	0.34127
10	117562825	11	82482971	86	0.34127
10	117562825	11	82485570	86	0.34127
10	117562825	11	82505058	86	0.330513
10	117562825	11	82507088	86	0.330513
10	117567735	11	82461559	86	0.362518
10	117567735	11	82461678	86	0.362518
10	117567735	11	82461777	86	0.362518
10	117567735	11	82462005	86	0.362518
10	117567735	11	82462166	86	0.362518
10	117567735	11	82462291	86	0.362518
10	117567735	11	82462364	86	0.362518
10	117567735	11	82462980	86	0.362518
10	117567735	11	82464298	86	0.362518
10	117567735	11	82469927	86	0.362518
10	117567735	11	82470042	86	0.362518
10	117567735	11	82476295	86	0.362518
10	117567735	11	82482066	86	0.362518
10	117567735	11	82482971	86	0.362518
10	117567735	11	82485570	86	0.362518
10	117567735	11	82505058	86	0.352662
10	117567735	11	82507088	86	0.352662
10	117567925	11	82461559	86	0.362518
10	117567925	11	82461678	86	0.362518
10	117567925	11	82461777	86	0.362518
10	117567925	11	82462005	86	0.362518
10	117567925	11	82462166	86	0.362518
10	117567925	11	82462291	86	0.362518
10	117567925	11	82462364	86	0.362518
10	117567925	11	82462980	86	0.362518
10	117567925	11	82464298	86	0.362518
10	117567925	11	82469927	86	0.362518
10	117567925	11	82470042	86	0.362518
10	117567925	11	82476295	86	0.362518
10	117567925	11	82482066	86	0.362518
10	117567925	11	82482971	86	0.362518
10	117567925	11	82485570	86	0.362518
10	117567925	11	82505058	86	0.352662
10	117567925	11	82507088	86	0.352662
10	117568272	11	82461559	86	0.362518
10	117568272	11	82461678	86	0.362518
10	117568272	11	82461777	86	0.362518
10	117568272	11	82462005	86	0.362518
10	117568272	11	82462166	86	0.362518
10	117568272	11	82462291	86	0.362518
10	117568272	11	82462364	86	0.362518
10	117568272	11	82462980	86	0.362518
10	117568272	11	82464298	86	0.362518
10	117568272	11	82469927	86	0.362518
10	117568272	11	82470042	86	0.362518
10	117568272	11	82476295	86	0.362518
10	117568272	11	82482066	86	0.362518
10	117568272	11	82482971	86	0.362518
10	117568272	11	82485570	86	0.362518
10	117568272	11	82505058	86	0.352662
10	117568272	11	82507088	86	0.352662
10	117568645	11	82461559	86	0.362518
10	117568645	11	82461678	86	0.362518
10	117568645	11	82461777	86	0.362518
10	117568645	11	82462005	86	0.362518
10	117568645	11	82462166	86	0.362518
10	117568645	11	82462291	86	0.362518
10	117568645	11	82462364	86	0.362518
10	117568645	11	82462980	86	0.362518
10	117568645	11	82464298	86	0.362518
10	117568645	11	82469927	86	0.362518
10	117568645	11	82470042	86	0.362518
10	117568645	11	82476295	86	0.362518
10	117568645	11	82482066	86	0.362518
10	117568645	11	82482971	86	0.362518
10	117568645	11	82485570	86	0.362518
10	117568645	11	82505058	86	0.352662
10	117568645	11	82507088	86	0.352662
10	117568910	11	82461559	86	0.358291
10	117568910	11	82461678	86	0.358291
10	117568910	11	82461777	86	0.358291
10	117568910	11	82462005	86	0.358291
10	117568910	11	82462166	86	0.358291
10	117568910	11	82462291	86	0.358291
10	117568910	11	82462364	86	0.358291
10	117568910	11	82462980	86	0.358291
10	117568910	11	82464298	86	0.358291
10	117568910	11	82469927	86	0.358291
10	117568910	11	82470042	86	0.358291
10	117568910	11	82476295	86	0.358291
10	117568910	11	82482066	86	0.358291
10	117568910	11	82482971	86	0.358291
10	117568910	11	82485570	86	0.358291
10	117568910	11	82505058	86	0.349858
10	117568910	11	82507088	86	0.349858
10	117569749	11	82461559	86	0.362518
10	117569749	11	82461678	86	0.362518
10	117569749	11	82461777	86	0.362518
10	117569749	11	82462005	86	0.362518
10	117569749	11	82462166	86	0.362518
10	117569749	11	82462291	86	0.362518
10	117569749	11	82462364	86	0.362518
10	117569749	11	82462980	86	0.362518
10	117569749	11	82464298	86	0.362518
10	117569749	11	82469927	86	0.362518
10	117569749	11	82470042	86	0.362518
10	117569749	11	82476295	86	0.362518
10	117569749	11	82482066	86	0.362518
10	117569749	11	82482971	86	0.362518
10	117569749	11	82485570	86	0.362518
10	117569749	11	82505058	86	0.352662
10	117569749	11	82507088	86	0.352662
10	117570237	11	82461559	86	0.362518
10	117570237	11	82461678	86	0.362518
10	117570237	11	82461777	86	0.362518
10	117570237	11	82462005	86	0.362518
10	117570237	11	82462166	86	0.362518
10	117570237	11	82462291	86	0.362518
10	117570237	11	82462364	86	0.362518
10	117570237	11	82462980	86	0.362518
10	117570237	11	82464298	86	0.362518
10	117570237	11	82469927	86	0.362518
10	117570237	11	82470042	86	0.362518
10	117570237	11	82476295	86	0.362518
10	117570237	11	82482066	86	0.362518
10	117570237	11	82482971	86	0.362518
10	117570237	11	82485570	86	0.362518
10	117570237	11	82505058	86	0.352662
10	117570237	11	82507088	86	0.352662
10	117571308	11	82461559	86	0.362518
10	117571308	11	82461678	86	0.362518
10	117571308	11	82461777	86	0.362518
10	117571308	11	82462005	86	0.362518
10	117571308	11	82462166	86	0.362518
10	117571308	11	82462291	86	0.362518
10	117571308	11	82462364	86	0.362518
10	117571308	11	82462980	86	0.362518
10	117571308	11	82464298	86	0.362518
10	117571308	11	82469927	86	0.362518
10	117571308	11	82470042	86	0.362518
10	117571308	11	82476295	86	0.362518
10	117571308	11	82482066	86	0.362518
10	117571308	11	82482971	86	0.362518
10	117571308	11	82485570	86	0.362518
10	117571308	11	82505058	86	0.352662
10	117571308	11	82507088	86	0.352662
10	117571560	11	82461559	86	0.362518
10	117571560	11	82461678	86	0.362518
10	117571560	11	82461777	86	0.362518
10	117571560	11	82462005	86	0.362518
10	117571560	11	82462166	86	0.362518
10	117571560	11	82462291	86	0.362518
10	117571560	11	82462364	86	0.362518
10	117571560	11	82462980	86	0.362518
10	117571560	11	82464298	86	0.362518
10	117571560	11	82469927	86	0.362518
10	117571560	11	82470042	86	0.362518
10	117571560	11	82476295	86	0.362518
10	117571560	11	82482066	86	0.362518
10	117571560	11	82482971	86	0.362518
10	117571560	11	82485570	86	0.362518
10	117571560	11	82505058	86	0.352662
10	117571560	11	82507088	86	0.352662
10	117579412	11	82461559	86	0.330236
10	117579412	11	82461678	86	0.330236
10	117579412	11	82461777	86	0.330236
10	117579412	11	82462005	86	0.330236
10	117579412	11	82462166	86	0.330236
10	117579412	11	82462291	86	0.330236
10	117579412	11	82462364	86	0.330236
10	117579412	11	82462980	86	0.330236
10	117579412	11	82464298	86	0.330236
10	117579412	11	82469927	86	0.330236
10	117579412	11	82470042	86	0.330236
10	117579412	11	82476295	86	0.330236
10	117579412	11	82482066	86	0.330236
10	117579412	11	82482971	86	0.330236
10	117579412	11	82485570	86	0.330236
10	117579412	11	82505058	86	0.320393
10	117579412	11	82507088	86	0.320393
10	117580478	11	82461559	86	0.362518
10	117580478	11	82461678	86	0.362518
10	117580478	11	82461777	86	0.362518
10	117580478	11	82462005	86	0.362518
10	117580478	11	82462166	86	0.362518
10	117580478	11	82462291	86	0.362518
10	117580478	11	82462364	86	0.362518
10	117580478	11	82462980	86	0.362518
10	117580478	11	82464298	86	0.362518
10	117580478	11	82469927	86	0.362518
10	117580478	11	82470042	86	0.362518
10	117580478	11	82476295	86	0.362518
10	117580478	11	82482066	86	0.362518
10	117580478	11	82482971	86	0.362518
10	117580478	11	82485570	86	0.362518
10	117580478	11	82505058	86	0.352662
10	117580478	11	82507088	86	0.352662
10	117581247	11	82461559	86	0.31148
10	117581247	11	82461678	86	0.31148
10	117581247	11	82461777	86	0.31148
10	117581247	11	82462005	86	0.31148
10	117581247	11	82462166	86	0.31148
10	117581247	11	82462291	86	0.31148
10	117581247	11	82462364	86	0.31148
10	117581247	11	82462980	86	0.31148
10	117581247	11	82464298	86	0.31148
10	117581247	11	82469927	86	0.31148
10	117581247	11	82470042	86	0.31148
10	117581247	11	82476295	86	0.31148
10	117581247	11	82482066	86	0.31148
10	117581247	11	82482971	86	0.31148
10	117581247	11	82485570	86	0.31148
10	117581247	11	82505058	86	0.300959
10	117581247	11	82507088	86	0.300959
10	117582090	11	82461559	86	0.362518
10	117582090	11	82461678	86	0.362518
10	117582090	11	82461777	86	0.362518
10	117582090	11	82462005	86	0.362518
10	117582090	11	82462166	86	0.362518
10	117582090	11	82462291	86	0.362518
10	117582090	11	82462364	86	0.362518
10	117582090	11	82462980	86	0.362518
10	117582090	11	82464298	86	0.362518
10	117582090	11	82469927	86	0.362518
10	117582090	11	82470042	86	0.362518
10	117582090	11	82476295	86	0.362518
10	117582090	11	82482066	86	0.362518
10	117582090	11	82482971	86	0.362518
10	117582090	11	82485570	86	0.362518
10	117582090	11	82505058	86	0.352662
10	117582090	11	82507088	86	0.352662
10	117582101	11	82461559	86	0.362518
10	117582101	11	82461678	86	0.362518
10	117582101	11	82461777	86	0.362518
10	117582101	11	82462005	86	0.362518
10	117582101	11	82462166	86	0.362518
10	117582101	11	82462291	86	0.362518
10	117582101	11	82462364	86	0.362518
10	117582101	11	82462980	86	0.362518
10	117582101	11	82464298	86	0.362518
10	117582101	11	82469927	86	0.362518
10	117582101	11	82470042	86	0.362518
10	117582101	11	82476295	86	0.362518
10	117582101	11	82482066	86	0.362518
10	117582101	11	82482971	86	0.362518
10	117582101	11	82485570	86	0.362518
10	117582101	11	82505058	86	0.352662
10	117582101	11	82507088	86	0.352662
10	117583857	11	82461559	86	0.31148
10	117583857	11	82461678	86	0.31148
10	117583857	11	82461777	86	0.31148
10	117583857	11	82462005	86	0.31148
10	117583857	11	82462166	86	0.31148
10	117583857	11	82462291	86	0.31148
10	117583857	11	82462364	86	0.31148
10	117583857	11	82462980	86	0.31148
10	117583857	11	82464298	86	0.31148
10	117583857	11	82469927	86	0.31148
10	117583857	11	82470042	86	0.31148
10	117583857	11	82476295	86	0.31148
10	117583857	11	82482066	86	0.31148
10	117583857	11	82482971	86	0.31148
10	117583857	11	82485570	86	0.31148
10	117583857	11	82505058	86	0.300959
10	117583857	11	82507088	86	0.300959
10	117584461	11	82461559	86	0.362518
10	117584461	11	82461678	86	0.362518
10	117584461	11	82461777	86	0.362518
10	117584461	11	82462005	86	0.362518
10	117584461	11	82462166	86	0.362518
10	117584461	11	82462291	86	0.362518
10	117584461	11	82462364	86	0.362518
10	117584461	11	82462980	86	0.362518
10	117584461	11	82464298	86	0.362518
10	117584461	11	82469927	86	0.362518
10	117584461	11	82470042	86	0.362518
10	117584461	11	82476295	86	0.362518
10	117584461	11	82482066	86	0.362518
10	117584461	11	82482971	86	0.362518
10	117584461	11	82485570	86	0.362518
10	117584461	11	82505058	86	0.352662
10	117584461	11	82507088	86	0.352662
10	117584707	11	82461559	86	0.362518
10	117584707	11	82461678	86	0.362518
10	117584707	11	82461777	86	0.362518
10	117584707	11	82462005	86	0.362518
10	117584707	11	82462166	86	0.362518
10	117584707	11	82462291	86	0.362518
10	117584707	11	82462364	86	0.362518
10	117584707	11	82462980	86	0.362518
10	117584707	11	82464298	86	0.362518
10	117584707	11	82469927	86	0.362518
10	117584707	11	82470042	86	0.362518
10	117584707	11	82476295	86	0.362518
10	117584707	11	82482066	86	0.362518
10	117584707	11	82482971	86	0.362518
10	117584707	11	82485570	86	0.362518
10	117584707	11	82505058	86	0.352662
10	117584707	11	82507088	86	0.352662
10	117591081	11	82461559	86	0.362518
10	117591081	11	82461678	86	0.362518
10	117591081	11	82461777	86	0.362518
10	117591081	11	82462005	86	0.362518
10	117591081	11	82462166	86	0.362518
10	117591081	11	82462291	86	0.362518
10	117591081	11	82462364	86	0.362518
10	117591081	11	82462980	86	0.362518
10	117591081	11	82464298	86	0.362518
10	117591081	11	82469927	86	0.362518
10	117591081	11	82470042	86	0.362518
10	117591081	11	82476295	86	0.362518
10	117591081	11	82482066	86	0.362518
10	117591081	11	82482971	86	0.362518
10	117591081	11	82485570	86	0.362518
10	117591081	11	82505058	86	0.352662
10	117591081	11	82507088	86	0.352662
10	117591816	11	82461559	86	0.389763
10	117591816	11	82461678	86	0.389763
10	117591816	11	82461777	86	0.389763
10	117591816	11	82462005	86	0.389763
10	117591816	11	82462166	86	0.389763
10	117591816	11	82462291	86	0.389763
10	117591816	11	82462364	86	0.389763
10	117591816	11	82462980	86	0.389763
10	117591816	11	82464298	86	0.389763
10	117591816	11	82469927	86	0.389763
10	117591816	11	82470042	86	0.389763
10	117591816	11	82476295	86	0.389763
10	117591816	11	82482066	86	0.389763
10	117591816	11	82482971	86	0.389763
10	117591816	11	82485570	86	0.389763
10	117591816	11	82505058	86	0.331578
10	117591816	11	82507088	86	0.331578
10	117593801	11	82461559	86	0.362518
10	117593801	11	82461678	86	0.362518
10	117593801	11	82461777	86	0.362518
10	117593801	11	82462005	86	0.362518
10	117593801	11	82462166	86	0.362518
10	117593801	11	82462291	86	0.362518
10	117593801	11	82462364	86	0.362518
10	117593801	11	82462980	86	0.362518
10	117593801	11	82464298	86	0.362518
10	117593801	11	82469927	86	0.362518
10	117593801	11	82470042	86	0.362518
10	117593801	11	82476295	86	0.362518
10	117593801	11	82482066	86	0.362518
10	117593801	11	82482971	86	0.362518
10	117593801	11	82485570	86	0.362518
10	117593801	11	82505058	86	0.352662
10	117593801	11	82507088	86	0.352662
10	117594744	11	82461559	86	0.362518
10	117594744	11	82461678	86	0.362518
10	117594744	11	82461777	86	0.362518
10	117594744	11	82462005	86	0.362518
10	117594744	11	82462166	86	0.362518
10	117594744	11	82462291	86	0.362518
10	117594744	11	82462364	86	0.362518
10	117594744	11	82462980	86	0.362518
10	117594744	11	82464298	86	0.362518
10	117594744	11	82469927	86	0.362518
10	117594744	11	82470042	86	0.362518
10	117594744	11	82476295	86	0.362518
10	117594744	11	82482066	86	0.362518
10	117594744	11	82482971	86	0.362518
10	117594744	11	82485570	86	0.362518
10	117594744	11	82505058	86	0.352662
10	117594744	11	82507088	86	0.352662
10	117594904	11	82461559	86	0.362518
10	117594904	11	82461678	86	0.362518
10	117594904	11	82461777	86	0.362518
10	117594904	11	82462005	86	0.362518
10	117594904	11	82462166	86	0.362518
10	117594904	11	82462291	86	0.362518
10	117594904	11	82462364	86	0.362518
10	117594904	11	82462980	86	0.362518
10	117594904	11	82464298	86	0.362518
10	117594904	11	82469927	86	0.362518
10	117594904	11	82470042	86	0.362518
10	117594904	11	82476295	86	0.362518
10	117594904	11	82482066	86	0.362518
10	117594904	11	82482971	86	0.362518
10	117594904	11	82485570	86	0.362518
10	117594904	11	82505058	86	0.352662
10	117594904	11	82507088	86	0.352662
10	117601729	11	82461559	86	0.362518
10	117601729	11	82461678	86	0.362518
10	117601729	11	82461777	86	0.362518
10	117601729	11	82462005	86	0.362518
10	117601729	11	82462166	86	0.362518
10	117601729	11	82462291	86	0.362518
10	117601729	11	82462364	86	0.362518
10	117601729	11	82462980	86	0.362518
10	117601729	11	82464298	86	0.362518
10	117601729	11	82469927	86	0.362518
10	117601729	11	82470042	86	0.362518
10	117601729	11	82476295	86	0.362518
10	117601729	11	82482066	86	0.362518
10	117601729	11	82482971	86	0.362518
10	117601729	11	82485570	86	0.362518
10	117601729	11	82505058	86	0.352662
10	117601729	11	82507088	86	0.352662
10	117610893	11	82461559	86	0.362518
10	117610893	11	82461678	86	0.362518
10	117610893	11	82461777	86	0.362518
10	117610893	11	82462005	86	0.362518
10	117610893	11	82462166	86	0.362518
10	117610893	11	82462291	86	0.362518
10	117610893	11	82462364	86	0.362518
10	117610893	11	82462980	86	0.362518
10	117610893	11	82464298	86	0.362518
10	117610893	11	82469927	86	0.362518
10	117610893	11	82470042	86	0.362518
10	117610893	11	82476295	86	0.362518
10	117610893	11	82482066	86	0.362518
10	117610893	11	82482971	86	0.362518
10	117610893	11	82485570	86	0.362518
10	117610893	11	82505058	86	0.352662
10	117610893	11	82507088	86	0.352662
10	117615483	11	82461559	86	0.362518
10	117615483	11	82461678	86	0.362518
10	117615483	11	82461777	86	0.362518
10	117615483	11	82462005	86	0.362518
10	117615483	11	82462166	86	0.362518
10	117615483	11	82462291	86	0.362518
10	117615483	11	82462364	86	0.362518
10	117615483	11	82462980	86	0.362518
10	117615483	11	82464298	86	0.362518
10	117615483	11	82469927	86	0.362518
10	117615483	11	82470042	86	0.362518
10	117615483	11	82476295	86	0.362518
10	117615483	11	82482066	86	0.362518
10	117615483	11	82482971	86	0.362518
10	117615483	11	82485570	86	0.362518
10	117615483	11	82505058	86	0.352662
10	117615483	11	82507088	86	0.352662
10	117615868	11	82461559	86	0.362518
10	117615868	11	82461678	86	0.362518
10	117615868	11	82461777	86	0.362518
10	117615868	11	82462005	86	0.362518
10	117615868	11	82462166	86	0.362518
10	117615868	11	82462291	86	0.362518
10	117615868	11	82462364	86	0.362518
10	117615868	11	82462980	86	0.362518
10	117615868	11	82464298	86	0.362518
10	117615868	11	82469927	86	0.362518
10	117615868	11	82470042	86	0.362518
10	117615868	11	82476295	86	0.362518
10	117615868	11	82482066	86	0.362518
10	117615868	11	82482971	86	0.362518
10	117615868	11	82485570	86	0.362518
10	117615868	11	82505058	86	0.352662
10	117615868	11	82507088	86	0.352662
10	117615965	11	82461559	86	0.362518
10	117615965	11	82461678	86	0.362518
10	117615965	11	82461777	86	0.362518
10	117615965	11	82462005	86	0.362518
10	117615965	11	82462166	86	0.362518
10	117615965	11	82462291	86	0.362518
10	117615965	11	82462364	86	0.362518
10	117615965	11	82462980	86	0.362518
10	117615965	11	82464298	86	0.362518
10	117615965	11	82469927	86	0.362518
10	117615965	11	82470042	86	0.362518
10	117615965	11	82476295	86	0.362518
10	117615965	11	82482066	86	0.362518
10	117615965	11	82482971	86	0.362518
10	117615965	11	82485570	86	0.362518
10	117615965	11	82505058	86	0.352662
10	117615965	11	82507088	86	0.352662
10	117616187	11	82461559	86	0.362518
10	117616187	11	82461678	86	0.362518
10	117616187	11	82461777	86	0.362518
10	117616187	11	82462005	86	0.362518
10	117616187	11	82462166	86	0.362518
10	117616187	11	82462291	86	0.362518
10	117616187	11	82462364	86	0.362518
10	117616187	11	82462980	86	0.362518
10	117616187	11	82464298	86	0.362518
10	117616187	11	82469927	86	0.362518
10	117616187	11	82470042	86	0.362518
10	117616187	11	82476295	86	0.362518
10	117616187	11	82482066	86	0.362518
10	117616187	11	82482971	86	0.362518
10	117616187	11	82485570	86	0.362518
10	117616187	11	82505058	86	0.352662
10	117616187	11	82507088	86	0.352662
10	117619940	11	82461559	86	0.362518
10	117619940	11	82461678	86	0.362518
10	117619940	11	82461777	86	0.362518
10	117619940	11	82462005	86	0.362518
10	117619940	11	82462166	86	0.362518
10	117619940	11	82462291	86	0.362518
10	117619940	11	82462364	86	0.362518
10	117619940	11	82462980	86	0.362518
10	117619940	11	82464298	86	0.362518
10	117619940	11	82469927	86	0.362518
10	117619940	11	82470042	86	0.362518
10	117619940	11	82476295	86	0.362518
10	117619940	11	82482066	86	0.362518
10	117619940	11	82482971	86	0.362518
10	117619940	11	82485570	86	0.362518
10	117619940	11	82505058	86	0.352662
10	117619940	11	82507088	86	0.352662
10	117621129	11	82461559	86	0.362518
10	117621129	11	82461678	86	0.362518
10	117621129	11	82461777	86	0.362518
10	117621129	11	82462005	86	0.362518
10	117621129	11	82462166	86	0.362518
10	117621129	11	82462291	86	0.362518
10	117621129	11	82462364	86	0.362518
10	117621129	11	82462980	86	0.362518
10	117621129	11	82464298	86	0.362518
10	117621129	11	82469927	86	0.362518
10	117621129	11	82470042	86	0.362518
10	117621129	11	82476295	86	0.362518
10	117621129	11	82482066	86	0.362518
10	117621129	11	82482971	86	0.362518
10	117621129	11	82485570	86	0.362518
10	117621129	11	82505058	86	0.352662
10	117621129	11	82507088	86	0.352662
10	117626428	11	82461559	86	0.362518
10	117626428	11	82461678	86	0.362518
10	117626428	11	82461777	86	0.362518
10	117626428	11	82462005	86	0.362518
10	117626428	11	82462166	86	0.362518
10	117626428	11	82462291	86	0.362518
10	117626428	11	82462364	86	0.362518
10	117626428	11	82462980	86	0.362518
10	117626428	11	82464298	86	0.362518
10	117626428	11	82469927	86	0.362518
10	117626428	11	82470042	86	0.362518
10	117626428	11	82476295	86	0.362518
10	117626428	11	82482066	86	0.362518
10	117626428	11	82482971	86	0.362518
10	117626428	11	82485570	86	0.362518
10	117626428	11	82505058	86	0.352662
10	117626428	11	82507088	86	0.352662
10	117626494	11	82461559	86	0.362518
10	117626494	11	82461678	86	0.362518
10	117626494	11	82461777	86	0.362518
10	117626494	11	82462005	86	0.362518
10	117626494	11	82462166	86	0.362518
10	117626494	11	82462291	86	0.362518
10	117626494	11	82462364	86	0.362518
10	117626494	11	82462980	86	0.362518
10	117626494	11	82464298	86	0.362518
10	117626494	11	82469927	86	0.362518
10	117626494	11	82470042	86	0.362518
10	117626494	11	82476295	86	0.362518
10	117626494	11	82482066	86	0.362518
10	117626494	11	82482971	86	0.362518
10	117626494	11	82485570	86	0.362518
10	117626494	11	82505058	86	0.352662
10	117626494	11	82507088	86	0.352662
10	117626664	11	82461559	86	0.362518
10	117626664	11	82461678	86	0.362518
10	117626664	11	82461777	86	0.362518
10	117626664	11	82462005	86	0.362518
10	117626664	11	82462166	86	0.362518
10	117626664	11	82462291	86	0.362518
10	117626664	11	82462364	86	0.362518
10	117626664	11	82462980	86	0.362518
10	117626664	11	82464298	86	0.362518
10	117626664	11	82469927	86	0.362518
10	117626664	11	82470042	86	0.362518
10	117626664	11	82476295	86	0.362518
10	117626664	11	82482066	86	0.362518
10	117626664	11	82482971	86	0.362518
10	117626664	11	82485570	86	0.362518
10	117626664	11	82505058	86	0.352662
10	117626664	11	82507088	86	0.352662
10	117626725	11	82461559	86	0.362518
10	117626725	11	82461678	86	0.362518
10	117626725	11	82461777	86	0.362518
10	117626725	11	82462005	86	0.362518
10	117626725	11	82462166	86	0.362518
10	117626725	11	82462291	86	0.362518
10	117626725	11	82462364	86	0.362518
10	117626725	11	82462980	86	0.362518
10	117626725	11	82464298	86	0.362518
10	117626725	11	82469927	86	0.362518
10	117626725	11	82470042	86	0.362518
10	117626725	11	82476295	86	0.362518
10	117626725	11	82482066	86	0.362518
10	117626725	11	82482971	86	0.362518
10	117626725	11	82485570	86	0.362518
10	117626725	11	82505058	86	0.352662
10	117626725	11	82507088	86	0.352662
10	117635767	11	82461559	86	0.37381
10	117635767	11	82461678	86	0.37381
10	117635767	11	82461777	86	0.37381
10	117635767	11	82462005	86	0.37381
10	117635767	11	82462166	86	0.37381
10	117635767	11	82462291	86	0.37381
10	117635767	11	82462364	86	0.37381
10	117635767	11	82462980	86	0.37381
10	117635767	11	82464298	86	0.37381
10	117635767	11	82469927	86	0.37381
10	117635767	11	82470042	86	0.37381
10	117635767	11	82476295	86	0.37381
10	117635767	11	82482066	86	0.37381
10	117635767	11	82482971	86	0.37381
10	117635767	11	82485570	86	0.37381
10	117635767	11	82505058	86	0.364423
10	117635767	11	82507088	86	0.364423
10	117635798	11	82461559	86	0.37381
10	117635798	11	82461678	86	0.37381
10	117635798	11	82461777	86	0.37381
10	117635798	11	82462005	86	0.37381
10	117635798	11	82462166	86	0.37381
10	117635798	11	82462291	86	0.37381
10	117635798	11	82462364	86	0.37381
10	117635798	11	82462980	86	0.37381
10	117635798	11	82464298	86	0.37381
10	117635798	11	82469927	86	0.37381
10	117635798	11	82470042	86	0.37381
10	117635798	11	82476295	86	0.37381
10	117635798	11	82482066	86	0.37381
10	117635798	11	82482971	86	0.37381
10	117635798	11	82485570	86	0.37381
10	117635798	11	82505058	86	0.364423
10	117635798	11	82507088	86	0.364423
10	119527271	11	64201639	86	0.317418
10	119527504	11	64201639	86	0.317418
10	119528591	11	64201639	86	0.317418
10	119528984	11	64201639	86	0.317418
10	119529777	11	64201639	86	0.317418
10	119533271	11	64201639	86	0.317418
10	119533396	11	63898806	86	0.362877
10	119533396	11	63908660	86	0.362877
10	119533396	11	63915537	86	0.369578
10	119533396	11	63964605	86	0.344647
10	119606119	11	79983340	86	0.305923
10	121075315	11	73377866	86	0.313707
10	121075315	11	73499517	86	0.356583
10	121078514	11	73377866	86	0.313707
10	121078514	11	73499517	86	0.356583
10	121078701	11	69392634	86	0.300949
10	121078701	11	69398759	86	0.300949
10	121082846	11	73377866	86	0.313707
10	121082846	11	73499517	86	0.356583
10	121083125	11	73377866	86	0.313707
10	121083125	11	73499517	86	0.356583
10	121084887	11	73377866	86	0.305483
10	121084887	11	73499517	86	0.351458
10	121085809	11	73377866	86	0.340002
10	121085809	11	73378974	86	0.311357
10	121085809	11	73379075	86	0.311357
10	121085809	11	73380323	86	0.311357
10	121085809	11	73380362	86	0.311357
10	121085809	11	73499517	86	0.389596
10	121087620	11	73377866	86	0.340002
10	121087620	11	73378974	86	0.311357
10	121087620	11	73379075	86	0.311357
10	121087620	11	73380323	86	0.311357
10	121087620	11	73380362	86	0.311357
10	121087620	11	73499517	86	0.389596
10	121087899	11	73377866	86	0.340002
10	121087899	11	73378974	86	0.311357
10	121087899	11	73379075	86	0.311357
10	121087899	11	73380323	86	0.311357
10	121087899	11	73380362	86	0.311357
10	121087899	11	73499517	86	0.389596
10	121096479	11	73346041	86	0.304606
10	121096479	11	73366751	86	0.322996
10	121096479	11	73369656	86	0.338611
10	121096479	11	73369909	86	0.346924
10	121096479	11	73371942	86	0.347611
10	121096479	11	73372107	86	0.347611
10	121096479	11	73372299	86	0.338611
10	121096479	11	73373552	86	0.347611
10	121096479	11	73373996	86	0.347611
10	121096479	11	73375104	86	0.347611
10	121096479	11	73375436	86	0.347611
10	121096479	11	73377866	86	0.392663
10	121096479	11	73378974	86	0.366173
10	121096479	11	73379075	86	0.366173
10	121096479	11	73380323	86	0.366173
10	121096479	11	73380362	86	0.366173
10	121096479	11	73381971	86	0.338611
10	121096479	11	73383174	86	0.329911
10	121096479	11	73385237	86	0.338611
10	121096479	11	73388499	86	0.338611
10	121096479	11	73389112	86	0.338611
10	121096479	11	73389928	86	0.338611
10	121096479	11	73390560	86	0.338611
10	121096479	11	73395213	86	0.384217
10	121096479	11	73396694	86	0.338611
10	121096479	11	73402576	86	0.329911
10	121096479	11	73402679	86	0.329911
10	121096479	11	73403039	86	0.338611
10	121096479	11	73403745	86	0.338611
10	121096479	11	73403993	86	0.338611
10	121096479	11	73404161	86	0.338611
10	121096479	11	73405396	86	0.338611
10	121096479	11	73407570	86	0.338611
10	121096479	11	73407603	86	0.338611
10	121096479	11	73408272	86	0.338611
10	121096479	11	73408619	86	0.338611
10	121096479	11	73412291	86	0.338611
10	121096479	11	73412354	86	0.329911
10	121096479	11	73413121	86	0.31394
10	121096479	11	73414846	86	0.338611
10	121096479	11	73417512	86	0.329911
10	121096479	11	73420592	86	0.338611
10	121096479	11	73422208	86	0.338611
10	121096479	11	73422879	86	0.329911
10	121096479	11	73425429	86	0.338611
10	121096479	11	73425783	86	0.338611
10	121096479	11	73430505	86	0.338611
10	121096479	11	73432689	86	0.338611
10	121096479	11	73433229	86	0.329911
10	121096479	11	73438237	86	0.338611
10	121096479	11	73442650	86	0.338611
10	121096479	11	73443001	86	0.338611
10	121096479	11	73443403	86	0.338611
10	121096479	11	73443547	86	0.338611
10	121096479	11	73446369	86	0.338611
10	121096479	11	73448646	86	0.338611
10	121096479	11	73448966	86	0.338611
10	121096479	11	73450839	86	0.338611
10	121096479	11	73452511	86	0.338611
10	121096479	11	73453086	86	0.338611
10	121096479	11	73461558	86	0.338611
10	121096479	11	73463755	86	0.338611
10	121096479	11	73464573	86	0.338611
10	121096479	11	73466090	86	0.338611
10	121096479	11	73470557	86	0.321498
10	121096479	11	73471761	86	0.321498
10	121096479	11	73471778	86	0.321498
10	121096479	11	73473885	86	0.329911
10	121096479	11	73473941	86	0.338611
10	121096479	11	73479321	86	0.338611
10	121096479	11	73480558	86	0.338611
10	121096479	11	73482496	86	0.321987
10	121096479	11	73482594	86	0.321987
10	121096479	11	73484963	86	0.305564
10	121096479	11	73485471	86	0.321987
10	121096479	11	73486198	86	0.305564
10	121096479	11	73486224	86	0.305564
10	121096479	11	73488027	86	0.321987
10	121096479	11	73497360	86	0.321987
10	121096479	11	73497946	86	0.321987
10	121096479	11	73499517	86	0.438641
10	121096479	11	73503849	86	0.321987
10	121096479	11	73505651	86	0.321987
10	121096479	11	73506847	86	0.321987
10	121096479	11	73507251	86	0.321987
10	121096479	11	73510282	86	0.321987
10	121096479	11	73511232	86	0.321987
10	121096479	11	73514762	86	0.321987
10	121096479	11	73519075	86	0.321987
10	121096479	11	73520543	86	0.321987
10	121096479	11	73523023	86	0.321987
10	121096479	11	73523213	86	0.321987
10	121096479	11	73523219	86	0.321987
10	121096479	11	73525917	86	0.321987
10	121096479	11	73535886	86	0.324768
10	121098290	11	73346041	86	0.304606
10	121098290	11	73366751	86	0.322996
10	121098290	11	73369656	86	0.338611
10	121098290	11	73369909	86	0.346924
10	121098290	11	73371942	86	0.347611
10	121098290	11	73372107	86	0.347611
10	121098290	11	73372299	86	0.338611
10	121098290	11	73373552	86	0.347611
10	121098290	11	73373996	86	0.347611
10	121098290	11	73375104	86	0.347611
10	121098290	11	73375436	86	0.347611
10	121098290	11	73377866	86	0.392663
10	121098290	11	73378974	86	0.366173
10	121098290	11	73379075	86	0.366173
10	121098290	11	73380323	86	0.366173
10	121098290	11	73380362	86	0.366173
10	121098290	11	73381971	86	0.338611
10	121098290	11	73383174	86	0.329911
10	121098290	11	73385237	86	0.338611
10	121098290	11	73388499	86	0.338611
10	121098290	11	73389112	86	0.338611
10	121098290	11	73389928	86	0.338611
10	121098290	11	73390560	86	0.338611
10	121098290	11	73395213	86	0.384217
10	121098290	11	73396694	86	0.338611
10	121098290	11	73402576	86	0.329911
10	121098290	11	73402679	86	0.329911
10	121098290	11	73403039	86	0.338611
10	121098290	11	73403745	86	0.338611
10	121098290	11	73403993	86	0.338611
10	121098290	11	73404161	86	0.338611
10	121098290	11	73405396	86	0.338611
10	121098290	11	73407570	86	0.338611
10	121098290	11	73407603	86	0.338611
10	121098290	11	73408272	86	0.338611
10	121098290	11	73408619	86	0.338611
10	121098290	11	73412291	86	0.338611
10	121098290	11	73412354	86	0.329911
10	121098290	11	73413121	86	0.31394
10	121098290	11	73414846	86	0.338611
10	121098290	11	73417512	86	0.329911
10	121098290	11	73420592	86	0.338611
10	121098290	11	73422208	86	0.338611
10	121098290	11	73422879	86	0.329911
10	121098290	11	73425429	86	0.338611
10	121098290	11	73425783	86	0.338611
10	121098290	11	73430505	86	0.338611
10	121098290	11	73432689	86	0.338611
10	121098290	11	73433229	86	0.329911
10	121098290	11	73438237	86	0.338611
10	121098290	11	73442650	86	0.338611
10	121098290	11	73443001	86	0.338611
10	121098290	11	73443403	86	0.338611
10	121098290	11	73443547	86	0.338611
10	121098290	11	73446369	86	0.338611
10	121098290	11	73448646	86	0.338611
10	121098290	11	73448966	86	0.338611
10	121098290	11	73450839	86	0.338611
10	121098290	11	73452511	86	0.338611
10	121098290	11	73453086	86	0.338611
10	121098290	11	73461558	86	0.338611
10	121098290	11	73463755	86	0.338611
10	121098290	11	73464573	86	0.338611
10	121098290	11	73466090	86	0.338611
10	121098290	11	73470557	86	0.321498
10	121098290	11	73471761	86	0.321498
10	121098290	11	73471778	86	0.321498
10	121098290	11	73473885	86	0.329911
10	121098290	11	73473941	86	0.338611
10	121098290	11	73479321	86	0.338611
10	121098290	11	73480558	86	0.338611
10	121098290	11	73482496	86	0.321987
10	121098290	11	73482594	86	0.321987
10	121098290	11	73484963	86	0.305564
10	121098290	11	73485471	86	0.321987
10	121098290	11	73486198	86	0.305564
10	121098290	11	73486224	86	0.305564
10	121098290	11	73488027	86	0.321987
10	121098290	11	73497360	86	0.321987
10	121098290	11	73497946	86	0.321987
10	121098290	11	73499517	86	0.438641
10	121098290	11	73503849	86	0.321987
10	121098290	11	73505651	86	0.321987
10	121098290	11	73506847	86	0.321987
10	121098290	11	73507251	86	0.321987
10	121098290	11	73510282	86	0.321987
10	121098290	11	73511232	86	0.321987
10	121098290	11	73514762	86	0.321987
10	121098290	11	73519075	86	0.321987
10	121098290	11	73520543	86	0.321987
10	121098290	11	73523023	86	0.321987
10	121098290	11	73523213	86	0.321987
10	121098290	11	73523219	86	0.321987
10	121098290	11	73525917	86	0.321987
10	121098290	11	73535886	86	0.324768
10	121099012	11	73346041	86	0.304606
10	121099012	11	73366751	86	0.322996
10	121099012	11	73369656	86	0.338611
10	121099012	11	73369909	86	0.346924
10	121099012	11	73371942	86	0.347611
10	121099012	11	73372107	86	0.347611
10	121099012	11	73372299	86	0.338611
10	121099012	11	73373552	86	0.347611
10	121099012	11	73373996	86	0.347611
10	121099012	11	73375104	86	0.347611
10	121099012	11	73375436	86	0.347611
10	121099012	11	73377866	86	0.392663
10	121099012	11	73378974	86	0.366173
10	121099012	11	73379075	86	0.366173
10	121099012	11	73380323	86	0.366173
10	121099012	11	73380362	86	0.366173
10	121099012	11	73381971	86	0.338611
10	121099012	11	73383174	86	0.329911
10	121099012	11	73385237	86	0.338611
10	121099012	11	73388499	86	0.338611
10	121099012	11	73389112	86	0.338611
10	121099012	11	73389928	86	0.338611
10	121099012	11	73390560	86	0.338611
10	121099012	11	73395213	86	0.384217
10	121099012	11	73396694	86	0.338611
10	121099012	11	73402576	86	0.329911
10	121099012	11	73402679	86	0.329911
10	121099012	11	73403039	86	0.338611
10	121099012	11	73403745	86	0.338611
10	121099012	11	73403993	86	0.338611
10	121099012	11	73404161	86	0.338611
10	121099012	11	73405396	86	0.338611
10	121099012	11	73407570	86	0.338611
10	121099012	11	73407603	86	0.338611
10	121099012	11	73408272	86	0.338611
10	121099012	11	73408619	86	0.338611
10	121099012	11	73412291	86	0.338611
10	121099012	11	73412354	86	0.329911
10	121099012	11	73413121	86	0.31394
10	121099012	11	73414846	86	0.338611
10	121099012	11	73417512	86	0.329911
10	121099012	11	73420592	86	0.338611
10	121099012	11	73422208	86	0.338611
10	121099012	11	73422879	86	0.329911
10	121099012	11	73425429	86	0.338611
10	121099012	11	73425783	86	0.338611
10	121099012	11	73430505	86	0.338611
10	121099012	11	73432689	86	0.338611
10	121099012	11	73433229	86	0.329911
10	121099012	11	73438237	86	0.338611
10	121099012	11	73442650	86	0.338611
10	121099012	11	73443001	86	0.338611
10	121099012	11	73443403	86	0.338611
10	121099012	11	73443547	86	0.338611
10	121099012	11	73446369	86	0.338611
10	121099012	11	73448646	86	0.338611
10	121099012	11	73448966	86	0.338611
10	121099012	11	73450839	86	0.338611
10	121099012	11	73452511	86	0.338611
10	121099012	11	73453086	86	0.338611
10	121099012	11	73461558	86	0.338611
10	121099012	11	73463755	86	0.338611
10	121099012	11	73464573	86	0.338611
10	121099012	11	73466090	86	0.338611
10	121099012	11	73470557	86	0.321498
10	121099012	11	73471761	86	0.321498
10	121099012	11	73471778	86	0.321498
10	121099012	11	73473885	86	0.329911
10	121099012	11	73473941	86	0.338611
10	121099012	11	73479321	86	0.338611
10	121099012	11	73480558	86	0.338611
10	121099012	11	73482496	86	0.321987
10	121099012	11	73482594	86	0.321987
10	121099012	11	73484963	86	0.305564
10	121099012	11	73485471	86	0.321987
10	121099012	11	73486198	86	0.305564
10	121099012	11	73486224	86	0.305564
10	121099012	11	73488027	86	0.321987
10	121099012	11	73497360	86	0.321987
10	121099012	11	73497946	86	0.321987
10	121099012	11	73499517	86	0.438641
10	121099012	11	73503849	86	0.321987
10	121099012	11	73505651	86	0.321987
10	121099012	11	73506847	86	0.321987
10	121099012	11	73507251	86	0.321987
10	121099012	11	73510282	86	0.321987
10	121099012	11	73511232	86	0.321987
10	121099012	11	73514762	86	0.321987
10	121099012	11	73519075	86	0.321987
10	121099012	11	73520543	86	0.321987
10	121099012	11	73523023	86	0.321987
10	121099012	11	73523213	86	0.321987
10	121099012	11	73523219	86	0.321987
10	121099012	11	73525917	86	0.321987
10	121099012	11	73535886	86	0.324768
10	121099303	11	73346041	86	0.304606
10	121099303	11	73366751	86	0.322996
10	121099303	11	73369656	86	0.338611
10	121099303	11	73369909	86	0.346924
10	121099303	11	73371942	86	0.347611
10	121099303	11	73372107	86	0.347611
10	121099303	11	73372299	86	0.338611
10	121099303	11	73373552	86	0.347611
10	121099303	11	73373996	86	0.347611
10	121099303	11	73375104	86	0.347611
10	121099303	11	73375436	86	0.347611
10	121099303	11	73377866	86	0.392663
10	121099303	11	73378974	86	0.366173
10	121099303	11	73379075	86	0.366173
10	121099303	11	73380323	86	0.366173
10	121099303	11	73380362	86	0.366173
10	121099303	11	73381971	86	0.338611
10	121099303	11	73383174	86	0.329911
10	121099303	11	73385237	86	0.338611
10	121099303	11	73388499	86	0.338611
10	121099303	11	73389112	86	0.338611
10	121099303	11	73389928	86	0.338611
10	121099303	11	73390560	86	0.338611
10	121099303	11	73395213	86	0.384217
10	121099303	11	73396694	86	0.338611
10	121099303	11	73402576	86	0.329911
10	121099303	11	73402679	86	0.329911
10	121099303	11	73403039	86	0.338611
10	121099303	11	73403745	86	0.338611
10	121099303	11	73403993	86	0.338611
10	121099303	11	73404161	86	0.338611
10	121099303	11	73405396	86	0.338611
10	121099303	11	73407570	86	0.338611
10	121099303	11	73407603	86	0.338611
10	121099303	11	73408272	86	0.338611
10	121099303	11	73408619	86	0.338611
10	121099303	11	73412291	86	0.338611
10	121099303	11	73412354	86	0.329911
10	121099303	11	73413121	86	0.31394
10	121099303	11	73414846	86	0.338611
10	121099303	11	73417512	86	0.329911
10	121099303	11	73420592	86	0.338611
10	121099303	11	73422208	86	0.338611
10	121099303	11	73422879	86	0.329911
10	121099303	11	73425429	86	0.338611
10	121099303	11	73425783	86	0.338611
10	121099303	11	73430505	86	0.338611
10	121099303	11	73432689	86	0.338611
10	121099303	11	73433229	86	0.329911
10	121099303	11	73438237	86	0.338611
10	121099303	11	73442650	86	0.338611
10	121099303	11	73443001	86	0.338611
10	121099303	11	73443403	86	0.338611
10	121099303	11	73443547	86	0.338611
10	121099303	11	73446369	86	0.338611
10	121099303	11	73448646	86	0.338611
10	121099303	11	73448966	86	0.338611
10	121099303	11	73450839	86	0.338611
10	121099303	11	73452511	86	0.338611
10	121099303	11	73453086	86	0.338611
10	121099303	11	73461558	86	0.338611
10	121099303	11	73463755	86	0.338611
10	121099303	11	73464573	86	0.338611
10	121099303	11	73466090	86	0.338611
10	121099303	11	73470557	86	0.321498
10	121099303	11	73471761	86	0.321498
10	121099303	11	73471778	86	0.321498
10	121099303	11	73473885	86	0.329911
10	121099303	11	73473941	86	0.338611
10	121099303	11	73479321	86	0.338611
10	121099303	11	73480558	86	0.338611
10	121099303	11	73482496	86	0.321987
10	121099303	11	73482594	86	0.321987
10	121099303	11	73484963	86	0.305564
10	121099303	11	73485471	86	0.321987
10	121099303	11	73486198	86	0.305564
10	121099303	11	73486224	86	0.305564
10	121099303	11	73488027	86	0.321987
10	121099303	11	73497360	86	0.321987
10	121099303	11	73497946	86	0.321987
10	121099303	11	73499517	86	0.438641
10	121099303	11	73503849	86	0.321987
10	121099303	11	73505651	86	0.321987
10	121099303	11	73506847	86	0.321987
10	121099303	11	73507251	86	0.321987
10	121099303	11	73510282	86	0.321987
10	121099303	11	73511232	86	0.321987
10	121099303	11	73514762	86	0.321987
10	121099303	11	73519075	86	0.321987
10	121099303	11	73520543	86	0.321987
10	121099303	11	73523023	86	0.321987
10	121099303	11	73523213	86	0.321987
10	121099303	11	73523219	86	0.321987
10	121099303	11	73525917	86	0.321987
10	121099303	11	73535886	86	0.324768
10	122155151	11	72184290	86	0.300021
10	122155151	11	72190863	86	0.300021
10	123685402	11	80972075	86	0.304573
10	124131664	11	73372089	86	0.30907
10	124131664	11	73381291	86	0.307476
10	124131664	11	73385458	86	0.307476
10	124131664	11	73385830	86	0.307476
10	124131664	11	73387057	86	0.307476
10	124131664	11	73388363	86	0.307476
10	124131664	11	73390772	86	0.307476
10	124131664	11	73393525	86	0.307476
10	124131664	11	73396061	86	0.307476
10	124131664	11	73398126	86	0.307476
10	124131664	11	73398144	86	0.307476
10	124131664	11	73398905	86	0.307476
10	124131664	11	73405383	86	0.307476
10	124131664	11	73406483	86	0.307476
10	124131664	11	73413385	86	0.307476
10	124131664	11	73417558	86	0.305334
10	124131664	11	73417672	86	0.307476
10	124131664	11	73421287	86	0.307476
10	124131664	11	73424950	86	0.307476
10	124131664	11	73430601	86	0.307476
10	124131664	11	73431548	86	0.307476
10	124131664	11	73433135	86	0.307476
10	124131664	11	73433519	86	0.307476
10	124131664	11	73433662	86	0.307476
10	124131664	11	73442579	86	0.307476
10	124131664	11	73443632	86	0.307476
10	124131664	11	73444222	86	0.307476
10	124131664	11	73447244	86	0.307476
10	124131664	11	73448906	86	0.307476
10	124131664	11	73451567	86	0.307476
10	124131664	11	73456617	86	0.307476
10	124131664	11	73458495	86	0.31471
10	124131664	11	73462383	86	0.307476
10	124131664	11	73462758	86	0.307476
10	124131664	11	73466859	86	0.307476
10	124131664	11	73466914	86	0.307476
10	124131664	11	73469184	86	0.307476
10	124131664	11	73469732	86	0.307476
10	124131664	11	73472134	86	0.307476
10	124131664	11	73481157	86	0.305285
10	124131664	11	73483761	86	0.307476
10	124131664	11	73484512	86	0.307476
10	124131664	11	73485891	86	0.307476
10	124131664	11	73489687	86	0.307476
10	124131664	11	73492563	86	0.307476
10	124131664	11	73498933	86	0.307476
10	124131664	11	73499567	86	0.307476
10	124131664	11	73500213	86	0.326152
10	124131664	11	73500725	86	0.307476
10	124131664	11	73501356	86	0.307476
10	124131664	11	73501574	86	0.307476
10	124131664	11	73501720	86	0.307476
10	124131664	11	73505030	86	0.307476
10	124131664	11	73506850	86	0.307476
10	124131664	11	73512046	86	0.307476
10	124131664	11	73512076	86	0.307476
10	124131664	11	73514313	86	0.307476
10	124131664	11	73516841	86	0.307476
10	124131664	11	73520285	86	0.307476
10	124131664	11	73520721	86	0.307476
10	124131664	11	73521327	86	0.307476
10	124131664	11	73521343	86	0.307476
10	124131664	11	73524980	86	0.307476
10	124131664	11	73525881	86	0.307476
10	124131664	11	73527129	86	0.307476
10	124131664	11	73527848	86	0.307476
10	124131664	11	73528717	86	0.307476
10	124131664	11	73529453	86	0.307476
10	124131664	11	73532070	86	0.307476
10	124131664	11	73532916	86	0.307476
10	124131664	11	73534868	86	0.307476
10	124682483	11	70517927	86	0.309388
10	125109529	11	73213146	86	0.366226
10	125943613	11	63853216	86	0.333629
10	126572728	11	69470609	86	0.304122
10	127391146	11	69934085	86	0.318773
10	127585179	11	62544903	86	0.300589
10	127590847	11	49892106	86	0.302385
10	127606793	11	67262264	86	0.32549
10	127606795	11	67262264	86	0.32549
10	128580420	11	49892106	86	0.472377
10	128580420	11	60973059	86	0.423269
10	128580420	11	60973084	86	0.46563
10	128990073	11	80295640	86	0.310215
10	129239267	11	68218290	86	0.323547
10	129239267	11	68231705	86	0.328645
10	129239267	11	68231843	86	0.328645
10	129239267	11	68232912	86	0.328645
10	129239267	11	68234365	86	0.317674
10	129239267	11	68234444	86	0.328645
10	129239267	11	68236291	86	0.328645
10	129239267	11	68236314	86	0.328645
10	129239267	11	68240241	86	0.310184
10	129239267	11	68243038	86	0.328645
10	129239267	11	68243369	86	0.328645
10	129239267	11	68244558	86	0.328645
10	129239267	11	68245648	86	0.328645
10	129239267	11	68246255	86	0.328645
10	129239267	11	68250029	86	0.328645
10	129239267	11	68250419	86	0.328645
10	129239267	11	68251460	86	0.328645
10	129239267	11	68252123	86	0.328645
10	129239267	11	68254328	86	0.328645
10	129239267	11	68254627	86	0.328645
10	129239267	11	68254998	86	0.328645
10	129239267	11	68255577	86	0.328645
10	129239267	11	68257059	86	0.328645
10	129239267	11	68257293	86	0.328645
10	129239267	11	68261293	86	0.328645
10	129239267	11	68262979	86	0.328645
10	129239267	11	68263370	86	0.328645
10	129239267	11	68263650	86	0.310184
10	129239267	11	68268050	86	0.328645
10	129239267	11	68269014	86	0.328645
10	129239267	11	68271224	86	0.328645
10	129239267	11	68271686	86	0.328645
10	129239267	11	68273626	86	0.328645
10	129239267	11	68274907	86	0.328645
10	129239267	11	68278700	86	0.328645
10	129239267	11	68278829	86	0.328645
10	129239267	11	68281494	86	0.328645
10	129239267	11	68282088	86	0.328645
10	129239267	11	68282986	86	0.328645
10	129239267	11	68284236	86	0.328645
10	129239267	11	68287447	86	0.328645
10	129239267	11	68288567	86	0.328645
10	129239267	11	68289796	86	0.328645
10	129239267	11	68290433	86	0.328645
10	129239267	11	68296832	86	0.328645
10	129239267	11	68297636	86	0.328645
10	129239267	11	68298512	86	0.328645
10	129239267	11	68298633	86	0.328645
10	129239267	11	68299360	86	0.328645
10	129239267	11	68300076	86	0.328645
10	129239267	11	68300955	86	0.328645
10	129239267	11	68302538	86	0.328645
10	129239267	11	68302846	86	0.328645
10	129239267	11	68303629	86	0.328645
10	129239267	11	68305494	86	0.328645
10	129239267	11	68307525	86	0.328645
10	129239267	11	68307758	86	0.328645
10	129239267	11	68308158	86	0.328645
10	129239267	11	68308324	86	0.328645
10	129239267	11	68308530	86	0.328645
10	129239267	11	68308840	86	0.328645
10	129239267	11	68309108	86	0.328645
10	129239267	11	68309140	86	0.328645
10	129239267	11	68309670	86	0.328645
10	129239267	11	68313180	86	0.328645
10	129239267	11	68314980	86	0.328645
10	129239267	11	68315319	86	0.328645
10	129239267	11	68315891	86	0.328645
10	129239267	11	68316401	86	0.328645
10	129239267	11	68316772	86	0.328645
10	129239267	11	68317860	86	0.328645
10	129239267	11	68319489	86	0.328645
10	129239267	11	68322767	86	0.328645
10	129239267	11	68324003	86	0.328645
10	129239267	11	68326236	86	0.310184
10	129239267	11	68328283	86	0.328645
10	129239267	11	68328870	86	0.328645
10	129239267	11	68329474	86	0.328645
10	129239267	11	68332093	86	0.328645
10	129239267	11	68333200	86	0.328645
10	129239267	11	68335478	86	0.328645
10	129239267	11	68340414	86	0.334057
10	129239267	11	68340967	86	0.328645
10	129239267	11	68341722	86	0.328645
10	129239267	11	68341873	86	0.328645
10	129239267	11	68343593	86	0.328645
10	129239267	11	68344094	86	0.328645
10	129239267	11	68348354	86	0.328645
10	129239267	11	68348695	86	0.328645
10	129239267	11	68349754	86	0.328645
10	129239267	11	68352671	86	0.328645
10	129239267	11	68353127	86	0.328645
10	129239267	11	68354641	86	0.328645
10	129239267	11	68357368	86	0.328645
10	129239267	11	68358106	86	0.328645
10	129239267	11	68360680	86	0.328645
10	129239267	11	68360873	86	0.328645
10	129239267	11	68362164	86	0.328645
10	129239267	11	68363062	86	0.328645
10	129239267	11	68365212	86	0.328645
10	129239267	11	68367193	86	0.328645
10	129239267	11	68367379	86	0.328645
10	129239267	11	68369960	86	0.328645
10	129239267	11	68371658	86	0.328645
10	129239267	11	68372186	86	0.328645
10	129239267	11	68374183	86	0.328645
10	129239267	11	68375120	86	0.328645
10	129239267	11	68376241	86	0.328645
10	129239267	11	68377602	86	0.328645
10	129239267	11	68378045	86	0.328645
10	129239267	11	68379772	86	0.328645
10	129239267	11	68381218	86	0.328645
10	129239267	11	68381607	86	0.328645
10	129239267	11	68382067	86	0.328645
10	129239267	11	68382193	86	0.328645
10	129239267	11	68384618	86	0.328645
10	129239267	11	68384646	86	0.328645
10	129239267	11	68385535	86	0.328645
10	129239267	11	68385579	86	0.328645
10	129239267	11	68391837	86	0.328645
10	129509359	11	69912842	86	0.306665
10	129786638	11	64767992	86	0.326081
10	130460510	11	75974052	86	0.303531
10	131463943	11	67670747	86	0.30563
10	131463943	11	67673027	86	0.30563
10	131463943	11	67673339	86	0.30563
10	131463943	11	67673968	86	0.30563
10	131463943	11	67674452	86	0.30563
10	131463943	11	67675521	86	0.30563
10	131463943	11	67675522	86	0.30563
10	131463943	11	67675938	86	0.30563
10	131463943	11	67676340	86	0.30563
10	131463943	11	67676371	86	0.30563
10	131463943	11	67677288	86	0.30563
10	131463943	11	67677883	86	0.30563
10	131463943	11	67678003	86	0.30563
10	131463943	11	67678188	86	0.30563
10	131463943	11	67678252	86	0.30563
10	131463943	11	67678574	86	0.30563
10	131463943	11	67679090	86	0.30563
10	131463943	11	67680055	86	0.30563
10	131463943	11	67680095	86	0.30563
10	131463943	11	67680120	86	0.30563
10	131463943	11	67680141	86	0.30563
10	131463943	11	67680556	86	0.30563
10	131463943	11	67682021	86	0.30563
10	131463943	11	67682794	86	0.30563
10	131463943	11	67682837	86	0.30563
10	131463943	11	67683038	86	0.30563
10	131463943	11	67683048	86	0.30563
10	131463943	11	67683566	86	0.30563
10	131463943	11	67683720	86	0.30563
10	131463943	11	67683881	86	0.30563
10	131463943	11	67684633	86	0.30563
10	131463943	11	67684864	86	0.30563
10	131463943	11	67685608	86	0.30563
10	131463943	11	67686046	86	0.30563
10	131463943	11	67686173	86	0.30563
10	131463943	11	67686580	86	0.30563
10	131463943	11	67686581	86	0.30563
10	131463943	11	67686720	86	0.30563
10	131463943	11	67686919	86	0.30563
10	131463943	11	67687815	86	0.30563
10	131463943	11	67688600	86	0.30563
10	131702906	11	68826317	86	0.312322
10	131702906	11	68827655	86	0.310551
10	131702906	11	68830069	86	0.310551
10	131702906	11	68830226	86	0.310551
10	131702906	11	68831293	86	0.310551
10	131702906	11	68831753	86	0.310551
10	131702906	11	68831920	86	0.310551
10	131702906	11	68833462	86	0.310551
10	131728593	11	74392514	86	0.305366
10	132302567	11	82222106	86	0.333307
10	132302567	11	82227695	86	0.333307
10	132302567	11	82228987	86	0.333307
10	132302567	11	82229520	86	0.333307
10	132302567	11	82231262	86	0.333307
10	132577147	11	82332724	86	0.32801
10	133179833	11	80183833	86	0.307532
10	133218642	11	68149450	86	0.30349
10	133222557	11	68149450	86	0.312414
10	133225558	11	68149450	86	0.312414
10	133229336	11	68149450	86	0.312414
10	134319093	11	81756300	86	0.352826
10	134319093	11	81765844	86	0.378295
10	134319093	11	81771063	86	0.400829
10	134319093	11	81771199	86	0.400829
10	134319093	11	81774471	86	0.400829
10	134319093	11	81777068	86	0.357228
10	134319093	11	81778638	86	0.357228
10	134319093	11	81784110	86	0.357228
10	134319093	11	81784172	86	0.357228
10	134319093	11	81784817	86	0.357228
10	134319093	11	81785305	86	0.357228
10	134319093	11	81797932	86	0.378295
10	134319093	11	81803494	86	0.33749
10	134319093	11	81805103	86	0.357228
10	134319093	11	81808250	86	0.357228
10	134319093	11	81809196	86	0.378295
10	134319093	11	81809311	86	0.378295
10	134319093	11	81813470	86	0.331473
10	134328223	11	70649498	86	0.312
10	134328226	11	70649498	86	0.312
10	134825136	11	70649498	86	0.32019
10	134940862	11	60308128	86	0.309861
10	134940862	11	60310083	86	0.309861
10	134940862	11	60343295	86	0.309861
10	134941107	11	60308128	86	0.306207
10	134941107	11	60310083	86	0.306207
10	134941107	11	60343295	86	0.306207
10	134941139	11	60308128	86	0.306207
10	134941139	11	60310083	86	0.306207
10	134941139	11	60343295	86	0.306207
10	134942340	11	60308128	86	0.306207
10	134942340	11	60310083	86	0.306207
10	134942340	11	60343295	86	0.306207
10	134942832	11	60308128	86	0.309861
10	134942832	11	60310083	86	0.309861
10	134942832	11	60343295	86	0.309861
10	134943085	11	60308128	86	0.300307
10	134943085	11	60310083	86	0.300307
10	134943085	11	60343295	86	0.300307
10	134943213	11	60308128	86	0.306207
10	134943213	11	60310083	86	0.306207
10	134943213	11	60343295	86	0.306207
10	134943533	11	60308128	86	0.306207
10	134943533	11	60310083	86	0.306207
10	134943533	11	60343295	86	0.306207
10	134943537	11	60308128	86	0.306207
10	134943537	11	60310083	86	0.306207
10	134943537	11	60343295	86	0.306207
10	134944320	11	60308128	86	0.306207
10	134944320	11	60310083	86	0.306207
10	134944320	11	60343295	86	0.306207
10	134944363	11	60308128	86	0.309861
10	134944363	11	60310083	86	0.309861
10	134944363	11	60343295	86	0.309861
10	135105863	11	73011106	86	0.301911
10	111979769	11	99273137	86	0.319448
10	111981935	11	99273137	86	0.319448
10	111985806	11	99273137	86	0.319448
10	111986676	11	99273137	86	0.319448
10	111987337	11	99273137	86	0.319448
10	111988578	11	99273137	86	0.319448
10	111989086	11	99273137	86	0.319448
10	111989325	11	99273137	86	0.319448
10	111991883	11	99273137	86	0.319448
10	111992222	11	99273137	86	0.319448
10	111992624	11	99273137	86	0.319448
10	111993697	11	99273137	86	0.319448
10	112002170	11	99273137	86	0.319448
10	112002621	11	99273137	86	0.319448
10	112005547	11	99273137	86	0.319448
10	112006486	11	99273137	86	0.319448
10	112008631	11	99273137	86	0.319448
10	112010671	11	99273137	86	0.319448
10	112014007	11	99273137	86	0.319448
10	112027656	11	99273137	86	0.319448
10	112215562	11	98147175	86	0.308036
10	112403810	11	97478425	86	0.305925
10	112403810	11	97479050	86	0.305925
10	113347512	11	97248279	86	0.363406
10	113347512	11	97271110	86	0.300835
10	113347512	11	97274267	86	0.300835
10	113347512	11	97276720	86	0.325917
10	113347523	11	97248279	86	0.363406
10	113347523	11	97271110	86	0.300835
10	113347523	11	97274267	86	0.300835
10	113347523	11	97276720	86	0.325917
10	113568465	11	105503658	86	0.325469
10	113568465	11	105507166	86	0.301123
10	113568465	11	105507515	86	0.325469
10	113568465	11	105507517	86	0.325469
10	113568465	11	105507866	86	0.325469
10	113568465	11	105507922	86	0.325469
10	113568465	11	105507928	86	0.325469
10	113568465	11	105508190	86	0.325469
10	113568465	11	105508690	86	0.325469
10	113568465	11	105508772	86	0.325469
10	113568465	11	105510151	86	0.301123
10	113568465	11	105510193	86	0.325469
10	113568465	11	105511383	86	0.325469
10	113568465	11	105511471	86	0.325469
10	113568465	11	105512001	86	0.301123
10	113568465	11	105512824	86	0.349958
10	113568465	11	105513061	86	0.349958
10	114710876	11	86441139	86	0.307842
10	114710876	11	86448092	86	0.307842
10	115381073	11	97791794	86	0.321404
10	115517558	11	100072355	86	0.342107
10	115517683	11	100072355	86	0.342107
10	115518961	11	100072355	86	0.342107
10	115519152	11	100072355	86	0.342107
10	115519242	11	100072355	86	0.342107
10	115519455	11	100072355	86	0.342107
10	115519786	11	100072355	86	0.342107
10	115520213	11	100072355	86	0.342107
10	115520416	11	100072355	86	0.342107
10	115520436	11	100072355	86	0.342107
10	115520691	11	100072355	86	0.342107
10	115520968	11	100072355	86	0.342107
10	115521073	11	100072355	86	0.342107
10	115521268	11	100072355	86	0.342107
10	115521285	11	100072355	86	0.342107
10	115521699	11	100072355	86	0.342107
10	115522585	11	100072355	86	0.342107
10	115523236	11	100072355	86	0.326789
10	115524913	11	100072355	86	0.326789
10	115527877	11	100072355	86	0.342107
10	115529576	11	100072355	86	0.342107
10	115532795	11	100072355	86	0.365921
10	115532795	11	100087315	86	0.311171
10	115535599	11	100072355	86	0.365921
10	115535599	11	100087315	86	0.311171
10	115541968	11	100072355	86	0.351302
10	115543045	11	100072355	86	0.351302
10	115543779	11	100072355	86	0.351302
10	115543815	11	100072355	86	0.351302
10	115544300	11	100072355	86	0.337211
10	115544338	11	100072355	86	0.351302
10	115544539	11	100072355	86	0.337211
10	115545048	11	100072355	86	0.337211
10	115545591	11	100072355	86	0.337211
10	115864780	11	93063782	86	0.303504
10	115873670	11	93063782	86	0.303504
10	115875026	11	93063782	86	0.303504
10	115894242	11	93063782	86	0.303504
10	115901572	11	93063782	86	0.303504
10	115909057	11	93063782	86	0.313056
10	115920298	11	93063782	86	0.303504
10	115936546	11	93063782	86	0.303504
10	115936797	11	93063782	86	0.313056
10	115959622	11	93063782	86	0.313056
10	115962953	11	93063782	86	0.313056
10	115996660	11	93063782	86	0.303504
10	116377896	11	91962680	86	0.326491
10	116382728	11	91962680	86	0.326491
10	116383619	11	91962680	86	0.326491
10	116385959	11	91962680	86	0.326491
10	116386304	11	91962680	86	0.326491
10	116386997	11	91962680	86	0.326491
10	116387738	11	91962680	86	0.326491
10	116388343	11	91962680	86	0.326491
10	116395387	11	91949753	86	0.339082
10	116395387	11	91950217	86	0.339082
10	116395387	11	91951933	86	0.339082
10	116395387	11	91956022	86	0.31188
10	116395387	11	91958224	86	0.339082
10	116395387	11	91958391	86	0.339082
10	116395387	11	91959137	86	0.339082
10	116395387	11	91961400	86	0.339082
10	116395387	11	91962673	86	0.334941
10	116395387	11	91962680	86	0.355706
10	116395387	11	91962737	86	0.339082
10	116395387	11	91966962	86	0.339082
10	116395387	11	91967855	86	0.339082
10	116395387	11	91970184	86	0.31188
10	116395387	11	91970203	86	0.339082
10	116395387	11	91970350	86	0.339082
10	116395387	11	91972287	86	0.339082
10	116395387	11	91972518	86	0.339082
10	116395387	11	91972684	86	0.339082
10	116395387	11	91972758	86	0.339082
10	116395387	11	91973528	86	0.305722
10	116396904	11	91949753	86	0.310619
10	116396904	11	91950217	86	0.310619
10	116396904	11	91951933	86	0.310619
10	116396904	11	91958224	86	0.310619
10	116396904	11	91958391	86	0.310619
10	116396904	11	91959137	86	0.310619
10	116396904	11	91961400	86	0.310619
10	116396904	11	91962673	86	0.306825
10	116396904	11	91962680	86	0.325847
10	116396904	11	91962737	86	0.310619
10	116396904	11	91966962	86	0.310619
10	116396904	11	91967855	86	0.310619
10	116396904	11	91970203	86	0.310619
10	116396904	11	91970350	86	0.310619
10	116396904	11	91972287	86	0.310619
10	116396904	11	91972518	86	0.310619
10	116396904	11	91972684	86	0.310619
10	116396904	11	91972758	86	0.310619
10	116401994	11	91949753	86	0.310619
10	116401994	11	91950217	86	0.310619
10	116401994	11	91951933	86	0.310619
10	116401994	11	91958224	86	0.310619
10	116401994	11	91958391	86	0.310619
10	116401994	11	91959137	86	0.310619
10	116401994	11	91961400	86	0.310619
10	116401994	11	91962673	86	0.306825
10	116401994	11	91962680	86	0.325847
10	116401994	11	91962737	86	0.310619
10	116401994	11	91966962	86	0.310619
10	116401994	11	91967855	86	0.310619
10	116401994	11	91970203	86	0.310619
10	116401994	11	91970350	86	0.310619
10	116401994	11	91972287	86	0.310619
10	116401994	11	91972518	86	0.310619
10	116401994	11	91972684	86	0.310619
10	116401994	11	91972758	86	0.310619
10	116402786	11	91949753	86	0.310619
10	116402786	11	91950217	86	0.310619
10	116402786	11	91951933	86	0.310619
10	116402786	11	91958224	86	0.310619
10	116402786	11	91958391	86	0.310619
10	116402786	11	91959137	86	0.310619
10	116402786	11	91961400	86	0.310619
10	116402786	11	91962673	86	0.306825
10	116402786	11	91962680	86	0.325847
10	116402786	11	91962737	86	0.310619
10	116402786	11	91966962	86	0.310619
10	116402786	11	91967855	86	0.310619
10	116402786	11	91970203	86	0.310619
10	116402786	11	91970350	86	0.310619
10	116402786	11	91972287	86	0.310619
10	116402786	11	91972518	86	0.310619
10	116402786	11	91972684	86	0.310619
10	116402786	11	91972758	86	0.310619
10	116403901	11	91949753	86	0.310619
10	116403901	11	91950217	86	0.310619
10	116403901	11	91951933	86	0.310619
10	116403901	11	91958224	86	0.310619
10	116403901	11	91958391	86	0.310619
10	116403901	11	91959137	86	0.310619
10	116403901	11	91961400	86	0.310619
10	116403901	11	91962673	86	0.306825
10	116403901	11	91962680	86	0.325847
10	116403901	11	91962737	86	0.310619
10	116403901	11	91966962	86	0.310619
10	116403901	11	91967855	86	0.310619
10	116403901	11	91970203	86	0.310619
10	116403901	11	91970350	86	0.310619
10	116403901	11	91972287	86	0.310619
10	116403901	11	91972518	86	0.310619
10	116403901	11	91972684	86	0.310619
10	116403901	11	91972758	86	0.310619
10	116403903	11	91949753	86	0.310619
10	116403903	11	91950217	86	0.310619
10	116403903	11	91951933	86	0.310619
10	116403903	11	91958224	86	0.310619
10	116403903	11	91958391	86	0.310619
10	116403903	11	91959137	86	0.310619
10	116403903	11	91961400	86	0.310619
10	116403903	11	91962673	86	0.306825
10	116403903	11	91962680	86	0.325847
10	116403903	11	91962737	86	0.310619
10	116403903	11	91966962	86	0.310619
10	116403903	11	91967855	86	0.310619
10	116403903	11	91970203	86	0.310619
10	116403903	11	91970350	86	0.310619
10	116403903	11	91972287	86	0.310619
10	116403903	11	91972518	86	0.310619
10	116403903	11	91972684	86	0.310619
10	116403903	11	91972758	86	0.310619
10	116405990	11	91949753	86	0.310619
10	116405990	11	91950217	86	0.310619
10	116405990	11	91951933	86	0.310619
10	116405990	11	91958224	86	0.310619
10	116405990	11	91958391	86	0.310619
10	116405990	11	91959137	86	0.310619
10	116405990	11	91961400	86	0.310619
10	116405990	11	91962673	86	0.306825
10	116405990	11	91962680	86	0.325847
10	116405990	11	91962737	86	0.310619
10	116405990	11	91966962	86	0.310619
10	116405990	11	91967855	86	0.310619
10	116405990	11	91970203	86	0.310619
10	116405990	11	91970350	86	0.310619
10	116405990	11	91972287	86	0.310619
10	116405990	11	91972518	86	0.310619
10	116405990	11	91972684	86	0.310619
10	116405990	11	91972758	86	0.310619
10	116407406	11	91949753	86	0.310619
10	116407406	11	91950217	86	0.310619
10	116407406	11	91951933	86	0.310619
10	116407406	11	91958224	86	0.310619
10	116407406	11	91958391	86	0.310619
10	116407406	11	91959137	86	0.310619
10	116407406	11	91961400	86	0.310619
10	116407406	11	91962673	86	0.306825
10	116407406	11	91962680	86	0.325847
10	116407406	11	91962737	86	0.310619
10	116407406	11	91966962	86	0.310619
10	116407406	11	91967855	86	0.310619
10	116407406	11	91970203	86	0.310619
10	116407406	11	91970350	86	0.310619
10	116407406	11	91972287	86	0.310619
10	116407406	11	91972518	86	0.310619
10	116407406	11	91972684	86	0.310619
10	116407406	11	91972758	86	0.310619
10	116417143	11	91949753	86	0.310619
10	116417143	11	91950217	86	0.310619
10	116417143	11	91951933	86	0.310619
10	116417143	11	91958224	86	0.310619
10	116417143	11	91958391	86	0.310619
10	116417143	11	91959137	86	0.310619
10	116417143	11	91961400	86	0.310619
10	116417143	11	91962673	86	0.306825
10	116417143	11	91962680	86	0.325847
10	116417143	11	91962737	86	0.310619
10	116417143	11	91966962	86	0.310619
10	116417143	11	91967855	86	0.310619
10	116417143	11	91970203	86	0.310619
10	116417143	11	91970350	86	0.310619
10	116417143	11	91972287	86	0.310619
10	116417143	11	91972518	86	0.310619
10	116417143	11	91972684	86	0.310619
10	116417143	11	91972758	86	0.310619
10	116417367	11	91949753	86	0.310619
10	116417367	11	91950217	86	0.310619
10	116417367	11	91951933	86	0.310619
10	116417367	11	91958224	86	0.310619
10	116417367	11	91958391	86	0.310619
10	116417367	11	91959137	86	0.310619
10	116417367	11	91961400	86	0.310619
10	116417367	11	91962673	86	0.306825
10	116417367	11	91962680	86	0.325847
10	116417367	11	91962737	86	0.310619
10	116417367	11	91966962	86	0.310619
10	116417367	11	91967855	86	0.310619
10	116417367	11	91970203	86	0.310619
10	116417367	11	91970350	86	0.310619
10	116417367	11	91972287	86	0.310619
10	116417367	11	91972518	86	0.310619
10	116417367	11	91972684	86	0.310619
10	116417367	11	91972758	86	0.310619
10	116435011	11	91962680	86	0.300612
10	116650279	11	98705978	86	0.33545
10	117487737	11	92715849	86	0.311765
10	117487737	11	92715916	86	0.314807
10	117487968	11	92715849	86	0.314073
10	117487968	11	92715916	86	0.318614
10	117488752	11	92715849	86	0.302975
10	117488752	11	92715916	86	0.307111
10	117489278	11	92715849	86	0.302975
10	117489278	11	92715916	86	0.307111
10	119215261	11	85824288	86	0.31161
10	119660134	11	90954660	86	0.324297
10	119700667	11	102202851	86	0.30342
10	119700667	11	102205037	86	0.30342
10	119700667	11	102211426	86	0.30342
10	119700667	11	102211686	86	0.30342
10	120090242	11	98331721	86	0.331487
10	120090242	11	98338416	86	0.331487
10	120090242	11	98339997	86	0.331487
10	120090242	11	98340626	86	0.307765
10	120092022	11	98331721	86	0.331487
10	120092022	11	98338416	86	0.331487
10	120092022	11	98339997	86	0.331487
10	120092022	11	98340626	86	0.307765
10	120097613	11	98331721	86	0.331487
10	120097613	11	98338416	86	0.331487
10	120097613	11	98339997	86	0.331487
10	120097613	11	98340626	86	0.307765
10	120097721	11	98331721	86	0.354455
10	120097721	11	98338416	86	0.354455
10	120097721	11	98339997	86	0.354455
10	120097721	11	98340626	86	0.330074
10	120102823	11	98331721	86	0.354455
10	120102823	11	98338416	86	0.354455
10	120102823	11	98339997	86	0.354455
10	120102823	11	98340626	86	0.330074
10	120923780	11	86885927	86	0.301816
10	121003719	11	91365921	86	0.30468
10	121003719	11	91367182	86	0.30468
10	121003719	11	91367353	86	0.30468
10	121003719	11	91371108	86	0.30468
10	121095400	11	93584481	86	0.300457
10	121154964	11	86389000	86	0.304834
10	121724910	11	107538929	86	0.304034
10	121724910	11	107540694	86	0.316151
10	122035389	11	100805879	86	0.321381
10	122036925	11	100805879	86	0.300514
10	122407822	11	92610206	86	0.323503
10	122407822	11	92614768	86	0.323503
10	122407822	11	92618272	86	0.323503
10	122407822	11	92619430	86	0.323503
10	122407822	11	92619898	86	0.323503
10	122483407	11	90043488	86	0.335309
10	122564081	11	91454034	86	0.331145
10	122936273	11	98731095	86	0.30414
10	123343909	11	94479566	86	0.305747
10	123343909	11	94479964	86	0.305747
10	123343909	11	94480096	86	0.305747
10	123343909	11	94486457	86	0.321599
10	123343909	11	94487116	86	0.305747
10	123343909	11	94487979	86	0.305747
10	123343909	11	94489263	86	0.305747
10	123343909	11	94490977	86	0.305747
10	123343909	11	94491033	86	0.305747
10	123343909	11	94491458	86	0.305747
10	123343909	11	94492207	86	0.305747
10	123343909	11	94493190	86	0.305747
10	123343909	11	94494415	86	0.305747
10	123343909	11	94494640	86	0.305747
10	123343909	11	94495813	86	0.305747
10	123343909	11	94496936	86	0.305747
10	123343909	11	94498860	86	0.321599
10	123343909	11	94499261	86	0.321599
10	123343909	11	94499584	86	0.321599
10	123343909	11	94502970	86	0.305747
10	123343909	11	94503719	86	0.306737
10	123343909	11	94504422	86	0.306737
10	123343909	11	94507137	86	0.319333
10	123343909	11	94507365	86	0.306737
10	123343909	11	94507718	86	0.319333
10	123343909	11	94509443	86	0.306737
10	123343909	11	94511452	86	0.306737
10	123343909	11	94512203	86	0.306737
10	123343909	11	94513070	86	0.306737
10	123343909	11	94515369	86	0.319333
10	123343909	11	94523923	86	0.319333
10	123343909	11	94526708	86	0.306737
10	123343909	11	94527883	86	0.308428
10	123343909	11	94530364	86	0.306737
10	123343909	11	94530693	86	0.306737
10	124999241	11	105980041	86	0.30994
10	126674848	11	100052024	86	0.300433
10	126674848	11	100052221	86	0.300433
10	127219375	11	84053079	86	0.30967
10	127219375	11	84053178	86	0.30967
10	127221606	11	84053079	86	0.30967
10	127221606	11	84053178	86	0.30967
10	127790997	11	105224246	86	0.304915
10	129035295	11	102367791	86	0.314861
10	129035295	11	102380368	86	0.315638
10	129451490	11	83617625	86	0.315825
10	130859730	11	98808394	86	0.301885
10	130946034	11	84851950	86	0.305554
10	130946034	11	84852665	86	0.334583
10	130946034	11	84857358	86	0.305554
10	130950206	11	84851950	86	0.305554
10	130950206	11	84857358	86	0.305554
10	130950206	11	84877970	86	0.305554
10	130950206	11	84881578	86	0.305554
10	130950206	11	84881962	86	0.305554
10	130950206	11	84882551	86	0.305554
10	130950206	11	84884021	86	0.305554
10	130950206	11	84885294	86	0.305554
10	130950206	11	84886181	86	0.305554
10	130950206	11	84888575	86	0.305554
10	130950206	11	84888599	86	0.305554
10	130950206	11	84892038	86	0.305554
10	130950206	11	84896948	86	0.305554
10	130950206	11	84897632	86	0.305554
10	130950206	11	84898360	86	0.305554
10	130950206	11	84899252	86	0.305554
10	130950206	11	84900637	86	0.305554
10	130950206	11	84901333	86	0.305554
10	130950206	11	84908205	86	0.305554
10	130950206	11	84909472	86	0.305554
10	130950206	11	84911546	86	0.340466
10	130950206	11	84913198	86	0.305554
10	130950206	11	84916478	86	0.305554
10	130950206	11	84917583	86	0.305554
10	130950206	11	84933810	86	0.305554
10	130950206	11	84937208	86	0.305554
10	130950206	11	84943456	86	0.305554
10	130950206	11	84944542	86	0.305554
10	130950206	11	84944706	86	0.305554
10	130950206	11	84945237	86	0.305554
10	130950206	11	84946223	86	0.305554
10	130950206	11	84947079	86	0.305554
10	130950206	11	84949249	86	0.340466
10	130950206	11	84954007	86	0.305554
10	130950206	11	84958114	86	0.305554
10	130950206	11	84966983	86	0.305554
10	130950206	11	85126702	86	0.305554
10	130950206	11	85128033	86	0.305554
10	130950206	11	85132433	86	0.305554
10	130950206	11	85132839	86	0.305554
10	130950206	11	85148355	86	0.327755
10	130951967	11	84845552	86	0.302959
10	130951967	11	84848672	86	0.302959
10	130951967	11	84851950	86	0.331199
10	130951967	11	84856159	86	0.302959
10	130951967	11	84857358	86	0.331199
10	130951967	11	84860402	86	0.302959
10	130951967	11	84860988	86	0.302959
10	130951967	11	84862312	86	0.302959
10	130951967	11	84862535	86	0.302959
10	130951967	11	84863696	86	0.302959
10	130951967	11	84864749	86	0.302959
10	130951967	11	84866829	86	0.302959
10	130951967	11	84867510	86	0.302959
10	130951967	11	84868963	86	0.302959
10	130951967	11	84870310	86	0.302959
10	130951967	11	84870404	86	0.302959
10	130951967	11	84871087	86	0.302959
10	130951967	11	84871604	86	0.302959
10	130951967	11	84873694	86	0.302959
10	130951967	11	84874781	86	0.302959
10	130951967	11	84877970	86	0.331199
10	130951967	11	84881578	86	0.331199
10	130951967	11	84881962	86	0.331199
10	130951967	11	84882551	86	0.331199
10	130951967	11	84884021	86	0.331199
10	130951967	11	84885294	86	0.331199
10	130951967	11	84886181	86	0.331199
10	130951967	11	84888575	86	0.331199
10	130951967	11	84888599	86	0.331199
10	130951967	11	84892038	86	0.331199
10	130951967	11	84896948	86	0.331199
10	130951967	11	84897632	86	0.331199
10	130951967	11	84898360	86	0.331199
10	130951967	11	84899252	86	0.331199
10	130951967	11	84900637	86	0.331199
10	130951967	11	84901333	86	0.331199
10	130951967	11	84908205	86	0.331199
10	130951967	11	84909472	86	0.331199
10	130951967	11	84911546	86	0.357449
10	130951967	11	84913198	86	0.331199
10	130951967	11	84916184	86	0.362664
10	130951967	11	84916478	86	0.331199
10	130951967	11	84917583	86	0.331199
10	130951967	11	84933810	86	0.331199
10	130951967	11	84937208	86	0.331199
10	130951967	11	84943456	86	0.331199
10	130951967	11	84944542	86	0.331199
10	130951967	11	84944706	86	0.331199
10	130951967	11	84945237	86	0.331199
10	130951967	11	84946223	86	0.331199
10	130951967	11	84947079	86	0.331199
10	130951967	11	84949249	86	0.357449
10	130951967	11	84954007	86	0.331199
10	130951967	11	84958114	86	0.331199
10	130951967	11	84960826	86	0.302959
10	130951967	11	84966983	86	0.331199
10	130951967	11	84970048	86	0.302959
10	130951967	11	84971940	86	0.302959
10	130951967	11	84972664	86	0.302959
10	130951967	11	84973611	86	0.302959
10	130951967	11	84977388	86	0.302959
10	130951967	11	84979877	86	0.302959
10	130951967	11	84979987	86	0.302959
10	130951967	11	84984715	86	0.302959
10	130951967	11	84989415	86	0.302959
10	130951967	11	85017476	86	0.347785
10	130951967	11	85123485	86	0.302959
10	130951967	11	85126466	86	0.302959
10	130951967	11	85126702	86	0.331199
10	130951967	11	85127540	86	0.302959
10	130951967	11	85128033	86	0.331199
10	130951967	11	85129186	86	0.302959
10	130951967	11	85130435	86	0.302959
10	130951967	11	85130640	86	0.302959
10	130951967	11	85132393	86	0.302959
10	130951967	11	85132433	86	0.331199
10	130951967	11	85132839	86	0.331199
10	130951967	11	85133613	86	0.302959
10	130951967	11	85135242	86	0.302959
10	130951967	11	85138843	86	0.302959
10	130951967	11	85143723	86	0.302959
10	130951967	11	85144393	86	0.302959
10	130951967	11	85148355	86	0.343565
10	130951967	11	85341161	86	0.317981
10	130951967	11	85392715	86	0.317981
10	131921748	11	106224689	86	0.349307
10	131921748	11	106225623	86	0.349307
10	131921748	11	106226037	86	0.349307
10	131921748	11	106227117	86	0.349307
10	131921748	11	106227168	86	0.349307
10	131921748	11	106228027	86	0.349307
10	131921748	11	106228865	86	0.349307
10	131921748	11	106229939	86	0.349307
10	131921748	11	106230203	86	0.349307
10	131921748	11	106231144	86	0.349307
10	131921748	11	106231335	86	0.349307
10	131921748	11	106231822	86	0.349307
10	131921748	11	106232068	86	0.349307
10	131921748	11	106233094	86	0.346125
10	131921748	11	106235011	86	0.349307
10	131921748	11	106236912	86	0.349307
10	131921748	11	106237945	86	0.349307
10	131921748	11	106237974	86	0.349307
10	131921748	11	106238058	86	0.349307
10	131921748	11	106238327	86	0.349307
10	131921748	11	106239025	86	0.319995
10	131921748	11	106239243	86	0.349307
10	131923726	11	106224689	86	0.349307
10	131923726	11	106225623	86	0.349307
10	131923726	11	106226037	86	0.349307
10	131923726	11	106227117	86	0.349307
10	131923726	11	106227168	86	0.349307
10	131923726	11	106228027	86	0.349307
10	131923726	11	106228865	86	0.349307
10	131923726	11	106229939	86	0.349307
10	131923726	11	106230203	86	0.349307
10	131923726	11	106231144	86	0.349307
10	131923726	11	106231335	86	0.349307
10	131923726	11	106231822	86	0.349307
10	131923726	11	106232068	86	0.349307
10	131923726	11	106233094	86	0.346125
10	131923726	11	106235011	86	0.349307
10	131923726	11	106236912	86	0.349307
10	131923726	11	106237945	86	0.349307
10	131923726	11	106237974	86	0.349307
10	131923726	11	106238058	86	0.349307
10	131923726	11	106238327	86	0.349307
10	131923726	11	106239025	86	0.319995
10	131923726	11	106239243	86	0.349307
10	131925912	11	106224689	86	0.307765
10	131925912	11	106225623	86	0.307765
10	131925912	11	106226037	86	0.307765
10	131925912	11	106227117	86	0.307765
10	131925912	11	106227168	86	0.307765
10	131925912	11	106228027	86	0.307765
10	131925912	11	106228865	86	0.307765
10	131925912	11	106229939	86	0.307765
10	131925912	11	106230203	86	0.307765
10	131925912	11	106231144	86	0.307765
10	131925912	11	106231335	86	0.307765
10	131925912	11	106231822	86	0.307765
10	131925912	11	106232068	86	0.307765
10	131925912	11	106233094	86	0.301565
10	131925912	11	106235011	86	0.307765
10	131925912	11	106236912	86	0.307765
10	131925912	11	106237945	86	0.307765
10	131925912	11	106237974	86	0.307765
10	131925912	11	106238058	86	0.307765
10	131925912	11	106238327	86	0.307765
10	131925912	11	106239243	86	0.307765
10	132092487	11	102345135	86	0.314422
10	132102694	11	102345135	86	0.314422
10	132107273	11	102345135	86	0.314422
10	132107951	11	102345135	86	0.314422
10	132111638	11	102345135	86	0.314422
10	132120457	11	102345135	86	0.314422
10	132166566	11	84159545	86	0.305283
10	132166566	11	84181257	86	0.302162
10	132648267	11	89763247	86	0.32176
10	132648267	11	89764419	86	0.32176
10	132648267	11	89770683	86	0.30302
10	132648267	11	89770727	86	0.30302
10	132648267	11	89803427	86	0.300352
10	132648267	11	89823129	86	0.310528
10	132787052	11	102386691	86	0.304163
10	132787052	11	102387878	86	0.304163
10	132787052	11	102387929	86	0.304163
10	132787052	11	102387959	86	0.304163
10	132793370	11	102386691	86	0.300029
10	132793370	11	102387878	86	0.300029
10	132793370	11	102387929	86	0.300029
10	132793370	11	102387959	86	0.300029
10	132795062	11	102386282	86	0.325195
10	132795062	11	102386691	86	0.316211
10	132795062	11	102387878	86	0.316211
10	132795062	11	102387929	86	0.316211
10	132795062	11	102387959	86	0.316211
10	132798868	11	102386691	86	0.324918
10	132798868	11	102387878	86	0.324918
10	132798868	11	102387929	86	0.324918
10	132798868	11	102387959	86	0.324918
10	132798868	11	102391425	86	0.300864
10	132798868	11	102392380	86	0.300864
10	132798868	11	102392656	86	0.300864
10	132798868	11	102393547	86	0.300864
10	132798868	11	102394291	86	0.300864
10	132798868	11	102397596	86	0.300864
10	132798868	11	102398434	86	0.300864
10	132798868	11	102398436	86	0.300864
10	132798868	11	102398593	86	0.300864
10	132798868	11	102399478	86	0.300864
10	132798868	11	102400336	86	0.300864
10	132798868	11	102400624	86	0.300864
10	132798868	11	102400768	86	0.300864
10	132798868	11	102401083	86	0.300864
10	132798868	11	102403575	86	0.300864
10	132805108	11	102386282	86	0.315458
10	132805108	11	102386691	86	0.306946
10	132805108	11	102387878	86	0.306946
10	132805108	11	102387929	86	0.306946
10	132805108	11	102387959	86	0.306946
10	132805858	11	102386282	86	0.315458
10	132805858	11	102386691	86	0.306946
10	132805858	11	102387878	86	0.306946
10	132805858	11	102387929	86	0.306946
10	132805858	11	102387959	86	0.306946
10	132805887	11	102386282	86	0.315458
10	132805887	11	102386691	86	0.306946
10	132805887	11	102387878	86	0.306946
10	132805887	11	102387929	86	0.306946
10	132805887	11	102387959	86	0.306946
10	132806005	11	102386282	86	0.335267
10	132806005	11	102386691	86	0.328408
10	132806005	11	102387878	86	0.328408
10	132806005	11	102387929	86	0.328408
10	132806005	11	102387959	86	0.328408
10	132806442	11	102386282	86	0.315458
10	132806442	11	102386691	86	0.306946
10	132806442	11	102387878	86	0.306946
10	132806442	11	102387929	86	0.306946
10	132806442	11	102387959	86	0.306946
10	132810435	11	102386691	86	0.314532
10	132810435	11	102387878	86	0.314532
10	132810435	11	102387929	86	0.314532
10	132810435	11	102387959	86	0.314532
10	133477971	11	99586861	86	0.305554
10	133477971	11	99587024	86	0.305554
10	133477971	11	99587080	86	0.305554
10	133478780	11	99586861	86	0.305554
10	133478780	11	99587024	86	0.305554
10	133478780	11	99587080	86	0.305554
10	133479358	11	99586861	86	0.305554
10	133479358	11	99587024	86	0.305554
10	133479358	11	99587080	86	0.305554
10	133479365	11	99586861	86	0.305554
10	133479365	11	99587024	86	0.305554
10	133479365	11	99587080	86	0.305554
10	133479370	11	99586861	86	0.305554
10	133479370	11	99587024	86	0.305554
10	133479370	11	99587080	86	0.305554
10	133479371	11	99586861	86	0.305554
10	133479371	11	99587024	86	0.305554
10	133479371	11	99587080	86	0.305554
10	133479380	11	99586861	86	0.305554
10	133479380	11	99587024	86	0.305554
10	133479380	11	99587080	86	0.305554
10	134141319	11	90601131	86	0.300194
10	134141319	11	90601208	86	0.300194
10	134141319	11	90602241	86	0.300194
10	134141319	11	90617573	86	0.300194
10	134141319	11	90618551	86	0.300194
10	134141319	11	90620568	86	0.300194
10	134141319	11	90622323	86	0.300194
10	134141319	11	90624683	86	0.300194
10	134145835	11	90601131	86	0.317621
10	134145835	11	90601208	86	0.317621
10	134145835	11	90602241	86	0.317621
10	134145835	11	90611507	86	0.312735
10	134145835	11	90616949	86	0.312735
10	134145835	11	90617573	86	0.317621
10	134145835	11	90618551	86	0.317621
10	134145835	11	90620568	86	0.317621
10	134145835	11	90622323	86	0.317621
10	134145835	11	90624683	86	0.317621
10	134145923	11	90601131	86	0.317621
10	134145923	11	90601208	86	0.317621
10	134145923	11	90602241	86	0.317621
10	134145923	11	90611507	86	0.312735
10	134145923	11	90616949	86	0.312735
10	134145923	11	90617573	86	0.317621
10	134145923	11	90618551	86	0.317621
10	134145923	11	90620568	86	0.317621
10	134145923	11	90622323	86	0.317621
10	134145923	11	90624683	86	0.317621
10	134146503	11	90601131	86	0.310791
10	134146503	11	90601208	86	0.310791
10	134146503	11	90602241	86	0.310791
10	134146503	11	90611507	86	0.306271
10	134146503	11	90616949	86	0.306271
10	134146503	11	90617573	86	0.310791
10	134146503	11	90618551	86	0.310791
10	134146503	11	90620568	86	0.310791
10	134146503	11	90622323	86	0.310791
10	134146503	11	90624683	86	0.310791
10	134147341	11	90601131	86	0.317621
10	134147341	11	90601208	86	0.317621
10	134147341	11	90602241	86	0.317621
10	134147341	11	90611507	86	0.312735
10	134147341	11	90616949	86	0.312735
10	134147341	11	90617573	86	0.317621
10	134147341	11	90618551	86	0.317621
10	134147341	11	90620568	86	0.317621
10	134147341	11	90622323	86	0.317621
10	134147341	11	90624683	86	0.317621
10	134149946	11	90601131	86	0.317621
10	134149946	11	90601208	86	0.317621
10	134149946	11	90602241	86	0.317621
10	134149946	11	90611507	86	0.312735
10	134149946	11	90616949	86	0.312735
10	134149946	11	90617573	86	0.317621
10	134149946	11	90618551	86	0.317621
10	134149946	11	90620568	86	0.317621
10	134149946	11	90622323	86	0.317621
10	134149946	11	90624683	86	0.317621
10	134152857	11	90601131	86	0.317621
10	134152857	11	90601208	86	0.317621
10	134152857	11	90602241	86	0.317621
10	134152857	11	90611507	86	0.312735
10	134152857	11	90616949	86	0.312735
10	134152857	11	90617573	86	0.317621
10	134152857	11	90618551	86	0.317621
10	134152857	11	90620568	86	0.317621
10	134152857	11	90622323	86	0.317621
10	134152857	11	90624683	86	0.317621
10	134153082	11	90601131	86	0.317621
10	134153082	11	90601208	86	0.317621
10	134153082	11	90602241	86	0.317621
10	134153082	11	90611507	86	0.312735
10	134153082	11	90616949	86	0.312735
10	134153082	11	90617573	86	0.317621
10	134153082	11	90618551	86	0.317621
10	134153082	11	90620568	86	0.317621
10	134153082	11	90622323	86	0.317621
10	134153082	11	90624683	86	0.317621
10	134153405	11	90601131	86	0.317621
10	134153405	11	90601208	86	0.317621
10	134153405	11	90602241	86	0.317621
10	134153405	11	90611507	86	0.312735
10	134153405	11	90616949	86	0.312735
10	134153405	11	90617573	86	0.317621
10	134153405	11	90618551	86	0.317621
10	134153405	11	90620568	86	0.317621
10	134153405	11	90622323	86	0.317621
10	134153405	11	90624683	86	0.317621
10	134157687	11	90601131	86	0.317621
10	134157687	11	90601208	86	0.317621
10	134157687	11	90602241	86	0.317621
10	134157687	11	90611507	86	0.312735
10	134157687	11	90616949	86	0.312735
10	134157687	11	90617573	86	0.317621
10	134157687	11	90618551	86	0.317621
10	134157687	11	90620568	86	0.317621
10	134157687	11	90622323	86	0.317621
10	134157687	11	90624683	86	0.317621
10	134158542	11	90601131	86	0.317621
10	134158542	11	90601208	86	0.317621
10	134158542	11	90602241	86	0.317621
10	134158542	11	90611507	86	0.312735
10	134158542	11	90616949	86	0.312735
10	134158542	11	90617573	86	0.317621
10	134158542	11	90618551	86	0.317621
10	134158542	11	90620568	86	0.317621
10	134158542	11	90622323	86	0.317621
10	134158542	11	90624683	86	0.317621
10	134159809	11	90601131	86	0.317621
10	134159809	11	90601208	86	0.317621
10	134159809	11	90602241	86	0.317621
10	134159809	11	90611507	86	0.312735
10	134159809	11	90616949	86	0.312735
10	134159809	11	90617573	86	0.317621
10	134159809	11	90618551	86	0.317621
10	134159809	11	90620568	86	0.317621
10	134159809	11	90622323	86	0.317621
10	134159809	11	90624683	86	0.317621
10	134160490	11	90601131	86	0.317621
10	134160490	11	90601208	86	0.317621
10	134160490	11	90602241	86	0.317621
10	134160490	11	90611507	86	0.312735
10	134160490	11	90616949	86	0.312735
10	134160490	11	90617573	86	0.317621
10	134160490	11	90618551	86	0.317621
10	134160490	11	90620568	86	0.317621
10	134160490	11	90622323	86	0.317621
10	134160490	11	90624683	86	0.317621
10	134160576	11	90601131	86	0.317621
10	134160576	11	90601208	86	0.317621
10	134160576	11	90602241	86	0.317621
10	134160576	11	90611507	86	0.312735
10	134160576	11	90616949	86	0.312735
10	134160576	11	90617573	86	0.317621
10	134160576	11	90618551	86	0.317621
10	134160576	11	90620568	86	0.317621
10	134160576	11	90622323	86	0.317621
10	134160576	11	90624683	86	0.317621
10	134160659	11	90601131	86	0.317621
10	134160659	11	90601208	86	0.317621
10	134160659	11	90602241	86	0.317621
10	134160659	11	90611507	86	0.312735
10	134160659	11	90616949	86	0.312735
10	134160659	11	90617573	86	0.317621
10	134160659	11	90618551	86	0.317621
10	134160659	11	90620568	86	0.317621
10	134160659	11	90622323	86	0.317621
10	134160659	11	90624683	86	0.317621
10	134161165	11	90601131	86	0.317621
10	134161165	11	90601208	86	0.317621
10	134161165	11	90602241	86	0.317621
10	134161165	11	90611507	86	0.312735
10	134161165	11	90616949	86	0.312735
10	134161165	11	90617573	86	0.317621
10	134161165	11	90618551	86	0.317621
10	134161165	11	90620568	86	0.317621
10	134161165	11	90622323	86	0.317621
10	134161165	11	90624683	86	0.317621
10	134164341	11	90601131	86	0.317621
10	134164341	11	90601208	86	0.317621
10	134164341	11	90602241	86	0.317621
10	134164341	11	90611507	86	0.312735
10	134164341	11	90616949	86	0.312735
10	134164341	11	90617573	86	0.317621
10	134164341	11	90618551	86	0.317621
10	134164341	11	90620568	86	0.317621
10	134164341	11	90622323	86	0.317621
10	134164341	11	90624683	86	0.317621
10	134167061	11	90601131	86	0.317621
10	134167061	11	90601208	86	0.317621
10	134167061	11	90602241	86	0.317621
10	134167061	11	90611507	86	0.312735
10	134167061	11	90616949	86	0.312735
10	134167061	11	90617573	86	0.317621
10	134167061	11	90618551	86	0.317621
10	134167061	11	90620568	86	0.317621
10	134167061	11	90622323	86	0.317621
10	134167061	11	90624683	86	0.317621
10	134167836	11	90601131	86	0.317621
10	134167836	11	90601208	86	0.317621
10	134167836	11	90602241	86	0.317621
10	134167836	11	90611507	86	0.312735
10	134167836	11	90616949	86	0.312735
10	134167836	11	90617573	86	0.317621
10	134167836	11	90618551	86	0.317621
10	134167836	11	90620568	86	0.317621
10	134167836	11	90622323	86	0.317621
10	134167836	11	90624683	86	0.317621
10	134168475	11	90601131	86	0.317621
10	134168475	11	90601208	86	0.317621
10	134168475	11	90602241	86	0.317621
10	134168475	11	90611507	86	0.312735
10	134168475	11	90616949	86	0.312735
10	134168475	11	90617573	86	0.317621
10	134168475	11	90618551	86	0.317621
10	134168475	11	90620568	86	0.317621
10	134168475	11	90622323	86	0.317621
10	134168475	11	90624683	86	0.317621
10	134246240	11	93480993	86	0.356133
10	134657393	11	94602414	86	0.317686
10	134664349	11	94602414	86	0.317686
10	134666586	11	94602414	86	0.317686
10	134668565	11	94602414	86	0.317686
10	134669463	11	94602414	86	0.317686
10	134670834	11	94602414	86	0.317686
10	134672426	11	94602414	86	0.317686
10	134672844	11	94602414	86	0.317686
10	134678049	11	94602414	86	0.317686
10	134678490	11	94602414	86	0.317686
10	110487071	11	130976311	86	0.304512
10	110487071	11	130976473	86	0.304512
10	110487071	11	130976879	86	0.304512
10	110487071	11	130980153	86	0.304512
10	110524102	11	130976311	86	0.304512
10	110524102	11	130976473	86	0.304512
10	110524102	11	130976879	86	0.304512
10	110524102	11	130980153	86	0.304512
10	110526171	11	130976311	86	0.304512
10	110526171	11	130976473	86	0.304512
10	110526171	11	130976879	86	0.304512
10	110526171	11	130980153	86	0.304512
10	110526174	11	130976311	86	0.304512
10	110526174	11	130976473	86	0.304512
10	110526174	11	130976879	86	0.304512
10	110526174	11	130980153	86	0.304512
10	110526453	11	130976311	86	0.304512
10	110526453	11	130976473	86	0.304512
10	110526453	11	130976879	86	0.304512
10	110526453	11	130980153	86	0.304512
10	110527358	11	130976311	86	0.304573
10	110527358	11	130976473	86	0.304573
10	110527358	11	130976879	86	0.304573
10	110527358	11	130980153	86	0.304573
10	110530781	11	130976311	86	0.304512
10	110530781	11	130976473	86	0.304512
10	110530781	11	130976879	86	0.304512
10	110530781	11	130980153	86	0.304512
10	110534550	11	130976311	86	0.304512
10	110534550	11	130976473	86	0.304512
10	110534550	11	130976879	86	0.304512
10	110534550	11	130980153	86	0.304512
10	110534704	11	130976311	86	0.304512
10	110534704	11	130976473	86	0.304512
10	110534704	11	130976879	86	0.304512
10	110534704	11	130980153	86	0.304512
10	110536017	11	130976311	86	0.304512
10	110536017	11	130976473	86	0.304512
10	110536017	11	130976879	86	0.304512
10	110536017	11	130980153	86	0.304512
10	110536052	11	130976311	86	0.304573
10	110536052	11	130976473	86	0.304573
10	110536052	11	130976879	86	0.304573
10	110536052	11	130980153	86	0.304573
10	110536914	11	130976311	86	0.304573
10	110536914	11	130976473	86	0.304573
10	110536914	11	130976879	86	0.304573
10	110536914	11	130980153	86	0.304573
10	110536972	11	130976311	86	0.304573
10	110536972	11	130976473	86	0.304573
10	110536972	11	130976879	86	0.304573
10	110536972	11	130980153	86	0.304573
10	110538356	11	130976311	86	0.304512
10	110538356	11	130976473	86	0.304512
10	110538356	11	130976879	86	0.304512
10	110538356	11	130980153	86	0.304512
10	110538625	11	130976311	86	0.304512
10	110538625	11	130976473	86	0.304512
10	110538625	11	130976879	86	0.304512
10	110538625	11	130980153	86	0.304512
10	110539156	11	130976311	86	0.304512
10	110539156	11	130976473	86	0.304512
10	110539156	11	130976879	86	0.304512
10	110539156	11	130980153	86	0.304512
10	110539669	11	130976311	86	0.304573
10	110539669	11	130976473	86	0.304573
10	110539669	11	130976879	86	0.304573
10	110539669	11	130980153	86	0.304573
10	110541074	11	130976311	86	0.304573
10	110541074	11	130976473	86	0.304573
10	110541074	11	130976879	86	0.304573
10	110541074	11	130980153	86	0.304573
10	110541917	11	130976311	86	0.304573
10	110541917	11	130976473	86	0.304573
10	110541917	11	130976879	86	0.304573
10	110541917	11	130980153	86	0.304573
10	110543914	11	130976311	86	0.304512
10	110543914	11	130976473	86	0.304512
10	110543914	11	130976879	86	0.304512
10	110543914	11	130980153	86	0.304512
10	110545078	11	130976311	86	0.304512
10	110545078	11	130976473	86	0.304512
10	110545078	11	130976879	86	0.304512
10	110545078	11	130980153	86	0.304512
10	110545082	11	130976311	86	0.304512
10	110545082	11	130976473	86	0.304512
10	110545082	11	130976879	86	0.304512
10	110545082	11	130980153	86	0.304512
10	110546062	11	130976311	86	0.304512
10	110546062	11	130976473	86	0.304512
10	110546062	11	130976879	86	0.304512
10	110546062	11	130980153	86	0.304512
10	110547497	11	130976311	86	0.304573
10	110547497	11	130976473	86	0.304573
10	110547497	11	130976879	86	0.304573
10	110547497	11	130980153	86	0.304573
10	110547736	11	130976311	86	0.304573
10	110547736	11	130976473	86	0.304573
10	110547736	11	130976879	86	0.304573
10	110547736	11	130980153	86	0.304573
10	110547803	11	130976311	86	0.304573
10	110547803	11	130976473	86	0.304573
10	110547803	11	130976879	86	0.304573
10	110547803	11	130980153	86	0.304573
10	110550084	11	130976311	86	0.304573
10	110550084	11	130976473	86	0.304573
10	110550084	11	130976879	86	0.304573
10	110550084	11	130980153	86	0.304573
10	110554726	11	130976311	86	0.304512
10	110554726	11	130976473	86	0.304512
10	110554726	11	130976879	86	0.304512
10	110554726	11	130980153	86	0.304512
10	110556133	11	130976311	86	0.304573
10	110556133	11	130976473	86	0.304573
10	110556133	11	130976879	86	0.304573
10	110556133	11	130980153	86	0.304573
10	110557021	11	130976311	86	0.304512
10	110557021	11	130976473	86	0.304512
10	110557021	11	130976879	86	0.304512
10	110557021	11	130980153	86	0.304512
10	110561992	11	130976311	86	0.304512
10	110561992	11	130976473	86	0.304512
10	110561992	11	130976879	86	0.304512
10	110561992	11	130980153	86	0.304512
10	110562695	11	130976311	86	0.304512
10	110562695	11	130976473	86	0.304512
10	110562695	11	130976879	86	0.304512
10	110562695	11	130980153	86	0.304512
10	110562799	11	130976311	86	0.304512
10	110562799	11	130976473	86	0.304512
10	110562799	11	130976879	86	0.304512
10	110562799	11	130980153	86	0.304512
10	110565868	11	130976311	86	0.304512
10	110565868	11	130976473	86	0.304512
10	110565868	11	130976879	86	0.304512
10	110565868	11	130980153	86	0.304512
10	110567771	11	130976311	86	0.304512
10	110567771	11	130976473	86	0.304512
10	110567771	11	130976879	86	0.304512
10	110567771	11	130980153	86	0.304512
10	110570028	11	130976311	86	0.304573
10	110570028	11	130976473	86	0.304573
10	110570028	11	130976879	86	0.304573
10	110570028	11	130980153	86	0.304573
10	110570245	11	130976311	86	0.304573
10	110570245	11	130976473	86	0.304573
10	110570245	11	130976879	86	0.304573
10	110570245	11	130980153	86	0.304573
10	110571230	11	130976311	86	0.304573
10	110571230	11	130976473	86	0.304573
10	110571230	11	130976879	86	0.304573
10	110571230	11	130980153	86	0.304573
10	110572259	11	130976311	86	0.304512
10	110572259	11	130976473	86	0.304512
10	110572259	11	130976879	86	0.304512
10	110572259	11	130980153	86	0.304512
10	110573160	11	130976311	86	0.304573
10	110573160	11	130976473	86	0.304573
10	110573160	11	130976879	86	0.304573
10	110573160	11	130980153	86	0.304573
10	110573667	11	130976311	86	0.304512
10	110573667	11	130976473	86	0.304512
10	110573667	11	130976879	86	0.304512
10	110573667	11	130980153	86	0.304512
10	110584740	11	130976311	86	0.304512
10	110584740	11	130976473	86	0.304512
10	110584740	11	130976879	86	0.304512
10	110584740	11	130980153	86	0.304512
10	110592780	11	130974221	86	0.31459
10	110592780	11	130976311	86	0.321864
10	110592780	11	130976473	86	0.321864
10	110592780	11	130976879	86	0.321864
10	110592780	11	130980153	86	0.321864
10	110595306	11	130971823	86	0.313143
10	110595306	11	130971884	86	0.313143
10	110595306	11	130972899	86	0.313143
10	110595306	11	130973025	86	0.313143
10	110595306	11	130986463	86	0.316867
10	110595306	11	130986670	86	0.316867
10	110781711	11	120507548	86	0.312408
10	110787394	11	120507548	86	0.312408
10	110798452	11	120507548	86	0.312408
10	110842691	11	120507548	86	0.312408
10	110860913	11	120507548	86	0.312408
10	110862914	11	120507548	86	0.312408
10	110866095	11	120507548	86	0.312408
10	110875174	11	120507548	86	0.339458
10	110875983	11	120507548	86	0.339458
10	110876539	11	120507548	86	0.314698
10	110876638	11	120507548	86	0.314698
10	110877734	11	120507548	86	0.314698
10	110878391	11	120507548	86	0.325706
10	110879639	11	120507548	86	0.301128
10	110880014	11	120507548	86	0.325706
10	110880295	11	120507548	86	0.325706
10	110880415	11	120507548	86	0.339458
10	110880666	11	120507548	86	0.325706
10	110881738	11	120507548	86	0.325706
10	110884116	11	120507548	86	0.301128
10	110884917	11	120507548	86	0.301128
10	110887406	11	120507548	86	0.339458
10	110889476	11	120507548	86	0.314698
10	110890591	11	120507548	86	0.328747
10	110891981	11	120507548	86	0.319502
10	110895484	11	120507548	86	0.305163
10	110898823	11	120507548	86	0.319502
10	110900524	11	120507548	86	0.328747
10	110902562	11	120507548	86	0.328747
10	110904397	11	120507548	86	0.305163
10	110908772	11	120507548	86	0.328747
10	110920962	11	120507548	86	0.305163
10	110921321	11	120507548	86	0.305163
10	110926585	11	120507548	86	0.305163
10	111910134	11	120206163	86	0.334722
10	111910134	11	120221652	86	0.313203
10	111910134	11	120222266	86	0.313203
10	111910134	11	120238413	86	0.323761
10	111910134	11	120252828	86	0.323761
10	111910134	11	120273353	86	0.323761
10	111910134	11	120309851	86	0.313203
10	111910134	11	120322079	86	0.31797
10	111910134	11	120323214	86	0.313203
10	111910134	11	120348444	86	0.303028
10	111910134	11	120355230	86	0.303028
10	112473422	11	133485125	86	0.301948
10	112473422	11	133486947	86	0.301948
10	112473422	11	133488157	86	0.301948
10	112473422	11	133488164	86	0.301948
10	112473422	11	133488572	86	0.301948
10	112473422	11	133488657	86	0.301948
10	112473422	11	133488805	86	0.301948
10	112473422	11	133489379	86	0.301948
10	112473422	11	133489818	86	0.301948
10	112473422	11	133489958	86	0.301948
10	112473422	11	133490677	86	0.301948
10	112473422	11	133492494	86	0.301948
10	112473422	11	133493299	86	0.301948
10	112473422	11	133493728	86	0.301948
10	112473422	11	133493932	86	0.301948
10	112473422	11	133494066	86	0.301948
10	112473422	11	133494738	86	0.301948
10	112473422	11	133498297	86	0.301948
10	112473422	11	133498940	86	0.301948
10	112473422	11	133500036	86	0.301948
10	112473422	11	133502492	86	0.301948
10	112473422	11	133502670	86	0.301948
10	112473422	11	133503592	86	0.301948
10	112473422	11	133504948	86	0.301948
10	112473422	11	133507330	86	0.301948
10	112473422	11	133510878	86	0.301948
10	112479510	11	133485125	86	0.301948
10	112479510	11	133486947	86	0.301948
10	112479510	11	133488157	86	0.301948
10	112479510	11	133488164	86	0.301948
10	112479510	11	133488572	86	0.301948
10	112479510	11	133488657	86	0.301948
10	112479510	11	133488805	86	0.301948
10	112479510	11	133489379	86	0.301948
10	112479510	11	133489818	86	0.301948
10	112479510	11	133489958	86	0.301948
10	112479510	11	133490677	86	0.301948
10	112479510	11	133492494	86	0.301948
10	112479510	11	133493299	86	0.301948
10	112479510	11	133493728	86	0.301948
10	112479510	11	133493932	86	0.301948
10	112479510	11	133494066	86	0.301948
10	112479510	11	133494738	86	0.301948
10	112479510	11	133498297	86	0.301948
10	112479510	11	133498940	86	0.301948
10	112479510	11	133500036	86	0.301948
10	112479510	11	133502492	86	0.301948
10	112479510	11	133502670	86	0.301948
10	112479510	11	133503592	86	0.301948
10	112479510	11	133504948	86	0.301948
10	112479510	11	133507330	86	0.301948
10	112479510	11	133510878	86	0.301948
10	112482683	11	133485125	86	0.301948
10	112482683	11	133486947	86	0.301948
10	112482683	11	133488157	86	0.301948
10	112482683	11	133488164	86	0.301948
10	112482683	11	133488572	86	0.301948
10	112482683	11	133488657	86	0.301948
10	112482683	11	133488805	86	0.301948
10	112482683	11	133489379	86	0.301948
10	112482683	11	133489818	86	0.301948
10	112482683	11	133489958	86	0.301948
10	112482683	11	133490677	86	0.301948
10	112482683	11	133492494	86	0.301948
10	112482683	11	133493299	86	0.301948
10	112482683	11	133493728	86	0.301948
10	112482683	11	133493932	86	0.301948
10	112482683	11	133494066	86	0.301948
10	112482683	11	133494738	86	0.301948
10	112482683	11	133498297	86	0.301948
10	112482683	11	133498940	86	0.301948
10	112482683	11	133500036	86	0.301948
10	112482683	11	133502492	86	0.301948
10	112482683	11	133502670	86	0.301948
10	112482683	11	133503592	86	0.301948
10	112482683	11	133504948	86	0.301948
10	112482683	11	133507330	86	0.301948
10	112482683	11	133510878	86	0.301948
10	112483861	11	133485125	86	0.301948
10	112483861	11	133486947	86	0.301948
10	112483861	11	133488157	86	0.301948
10	112483861	11	133488164	86	0.301948
10	112483861	11	133488572	86	0.301948
10	112483861	11	133488657	86	0.301948
10	112483861	11	133488805	86	0.301948
10	112483861	11	133489379	86	0.301948
10	112483861	11	133489818	86	0.301948
10	112483861	11	133489958	86	0.301948
10	112483861	11	133490677	86	0.301948
10	112483861	11	133492494	86	0.301948
10	112483861	11	133493299	86	0.301948
10	112483861	11	133493728	86	0.301948
10	112483861	11	133493932	86	0.301948
10	112483861	11	133494066	86	0.301948
10	112483861	11	133494738	86	0.301948
10	112483861	11	133498297	86	0.301948
10	112483861	11	133498940	86	0.301948
10	112483861	11	133500036	86	0.301948
10	112483861	11	133502492	86	0.301948
10	112483861	11	133502670	86	0.301948
10	112483861	11	133503592	86	0.301948
10	112483861	11	133504948	86	0.301948
10	112483861	11	133507330	86	0.301948
10	112483861	11	133510878	86	0.301948
10	112485320	11	133485125	86	0.301948
10	112485320	11	133486947	86	0.301948
10	112485320	11	133488157	86	0.301948
10	112485320	11	133488164	86	0.301948
10	112485320	11	133488572	86	0.301948
10	112485320	11	133488657	86	0.301948
10	112485320	11	133488805	86	0.301948
10	112485320	11	133489379	86	0.301948
10	112485320	11	133489818	86	0.301948
10	112485320	11	133489958	86	0.301948
10	112485320	11	133490677	86	0.301948
10	112485320	11	133492494	86	0.301948
10	112485320	11	133493299	86	0.301948
10	112485320	11	133493728	86	0.301948
10	112485320	11	133493932	86	0.301948
10	112485320	11	133494066	86	0.301948
10	112485320	11	133494738	86	0.301948
10	112485320	11	133498297	86	0.301948
10	112485320	11	133498940	86	0.301948
10	112485320	11	133500036	86	0.301948
10	112485320	11	133502492	86	0.301948
10	112485320	11	133502670	86	0.301948
10	112485320	11	133503592	86	0.301948
10	112485320	11	133504948	86	0.301948
10	112485320	11	133507330	86	0.301948
10	112485320	11	133510878	86	0.301948
10	113120504	11	131640519	86	0.301404
10	113120504	11	131641206	86	0.301404
10	113120504	11	131642817	86	0.301404
10	113120504	11	131643111	86	0.301404
10	113120504	11	131643145	86	0.301404
10	113120504	11	131643204	86	0.301404
10	113120504	11	131643933	86	0.301404
10	113120504	11	131644529	86	0.301404
10	113122968	11	131640519	86	0.301404
10	113122968	11	131641206	86	0.301404
10	113122968	11	131642817	86	0.301404
10	113122968	11	131643111	86	0.301404
10	113122968	11	131643145	86	0.301404
10	113122968	11	131643204	86	0.301404
10	113122968	11	131643933	86	0.301404
10	113122968	11	131644529	86	0.301404
10	113444901	11	131939011	86	0.35067
10	113444901	11	131939537	86	0.33933
10	113444901	11	131941699	86	0.378959
10	113444901	11	131941813	86	0.378959
10	113444901	11	131944365	86	0.378959
10	113444901	11	131945097	86	0.378959
10	113444901	11	131945395	86	0.378959
10	113444901	11	131945485	86	0.378959
10	113444901	11	131945819	86	0.378959
10	113444901	11	131946848	86	0.378959
10	113444901	11	131947142	86	0.378959
10	113444901	11	131948073	86	0.378959
10	113444901	11	131949616	86	0.35067
10	113444901	11	131950721	86	0.35067
10	113444901	11	131951305	86	0.35067
10	113444901	11	131951353	86	0.35067
10	113444901	11	131951526	86	0.35067
10	113444901	11	131951809	86	0.35067
10	113444901	11	131952364	86	0.35067
10	113444901	11	131952375	86	0.35067
10	113735645	11	126871614	86	0.317807
10	114470504	11	122865845	86	0.317981
10	114524778	11	116519655	86	0.355467
10	114757956	11	121351505	86	0.323337
10	114757956	11	121351509	86	0.323337
10	115382699	11	126596414	86	0.309335
10	115382699	11	126596817	86	0.309335
10	115618246	11	117795717	86	0.300612
10	115644040	11	117795717	86	0.300612
10	116438317	11	133920421	86	0.303809
10	116443036	11	133920421	86	0.303809
10	116449273	11	133920421	86	0.303809
10	117289360	11	134613731	86	0.302886
10	117291457	11	134613731	86	0.302886
10	119133529	11	133575300	86	0.345403
10	119230544	11	133183934	86	0.321097
10	120403436	11	110667475	86	0.3057
10	120403436	11	110668664	86	0.3057
10	120403436	11	110685226	86	0.306242
10	120403436	11	110686788	86	0.3057
10	120403436	11	110690406	86	0.3057
10	120411926	11	110667475	86	0.3057
10	120411926	11	110668664	86	0.3057
10	120411926	11	110685226	86	0.306242
10	120411926	11	110686788	86	0.3057
10	120411926	11	110690406	86	0.3057
10	120412957	11	110667475	86	0.3057
10	120412957	11	110668664	86	0.3057
10	120412957	11	110685226	86	0.306242
10	120412957	11	110686788	86	0.3057
10	120412957	11	110690406	86	0.3057
10	120415376	11	110667475	86	0.3057
10	120415376	11	110668664	86	0.3057
10	120415376	11	110685226	86	0.306242
10	120415376	11	110686788	86	0.3057
10	120415376	11	110690406	86	0.3057
10	120575561	11	134313681	86	0.344371
10	120986611	11	122559742	86	0.32127
10	121345949	11	113807181	86	0.339911
10	121346763	11	113807181	86	0.339911
10	121844161	11	133923554	86	0.336303
10	121844406	11	133923554	86	0.336303
10	121845918	11	133923554	86	0.336476
10	121845939	11	133923554	86	0.336476
10	121846572	11	133923554	86	0.336476
10	121847843	11	133923554	86	0.336476
10	121849008	11	133923554	86	0.336476
10	121849512	11	133923554	86	0.336476
10	121850563	11	133923554	86	0.336476
10	121852271	11	133923554	86	0.336476
10	121852519	11	133923554	86	0.336476
10	121852980	11	133923554	86	0.314336
10	121855375	11	133923554	86	0.336476
10	121857738	11	133923554	86	0.314336
10	121858124	11	133923554	86	0.336476
10	123684942	11	117915030	86	0.30449
10	123939854	11	125760827	86	0.313648
10	124016562	11	122720710	86	0.323215
10	124211032	11	126526181	86	0.35378
10	124211032	11	126526973	86	0.306652
10	124865214	11	134763726	86	0.303703
10	124969009	11	132134983	86	0.314172
10	125114448	11	119952914	86	0.413815
10	125114448	11	119954764	86	0.417094
10	125114967	11	119952914	86	0.402764
10	125114967	11	119954764	86	0.404094
10	125115722	11	119952914	86	0.413815
10	125115722	11	119954764	86	0.417094
10	125119195	11	119952914	86	0.44658
10	125119195	11	119954764	86	0.442746
10	125119195	11	119978743	86	0.315338
10	125120299	11	119952914	86	0.402764
10	125120299	11	119954764	86	0.404094
10	125122389	11	119952914	86	0.44658
10	125122389	11	119954764	86	0.442746
10	125122389	11	119978743	86	0.315338
10	125124500	11	119952914	86	0.402764
10	125124500	11	119954764	86	0.404094
10	125124596	11	119952914	86	0.44658
10	125124596	11	119954764	86	0.442746
10	125124596	11	119978743	86	0.315338
10	125376238	11	107842990	86	0.315323
10	125671916	11	126051316	86	0.32358
10	125671916	11	126051981	86	0.32358
10	125676542	11	126051316	86	0.32358
10	125676542	11	126051981	86	0.32358
10	126157024	11	120941583	86	0.310895
10	126813028	11	116269032	86	0.31398
10	126813028	11	116269470	86	0.31398
10	126813028	11	116270219	86	0.31398
10	126813028	11	116271771	86	0.312584
10	126813028	11	116272249	86	0.31398
10	126813028	11	116272650	86	0.31398
10	127032875	11	131794033	86	0.309789
10	127032875	11	131794555	86	0.309789
10	127034563	11	131794033	86	0.356973
10	127034563	11	131794555	86	0.356973
10	127034886	11	131794033	86	0.356973
10	127034886	11	131794555	86	0.356973
10	127035223	11	131794033	86	0.356973
10	127035223	11	131794555	86	0.356973
10	127035387	11	131794033	86	0.356973
10	127035387	11	131794555	86	0.356973
10	127035603	11	131794033	86	0.356973
10	127035603	11	131794555	86	0.356973
10	127035630	11	131794033	86	0.356973
10	127035630	11	131794555	86	0.356973
10	127035881	11	131794033	86	0.356973
10	127035881	11	131794555	86	0.356973
10	127037417	11	131794033	86	0.356973
10	127037417	11	131794555	86	0.356973
10	127037938	11	131794033	86	0.356973
10	127037938	11	131794555	86	0.356973
10	127038886	11	131794033	86	0.356973
10	127038886	11	131794555	86	0.356973
10	127038932	11	131794033	86	0.356973
10	127038932	11	131794555	86	0.356973
10	127039353	11	131794033	86	0.344507
10	127039353	11	131794555	86	0.344507
10	127039465	11	131794033	86	0.356973
10	127039465	11	131794555	86	0.356973
10	127039646	11	131794033	86	0.356973
10	127039646	11	131794555	86	0.356973
10	127040155	11	131794033	86	0.335571
10	127040155	11	131794555	86	0.335571
10	127040336	11	131794033	86	0.356973
10	127040336	11	131794555	86	0.356973
10	127041159	11	131794033	86	0.356973
10	127041159	11	131794555	86	0.356973
10	127041441	11	131794033	86	0.356973
10	127041441	11	131794555	86	0.356973
10	127041637	11	131794033	86	0.356973
10	127041637	11	131794555	86	0.356973
10	127042572	11	131794033	86	0.356973
10	127042572	11	131794555	86	0.356973
10	127042844	11	131794033	86	0.335571
10	127042844	11	131794555	86	0.335571
10	127043228	11	126154748	86	0.30141
10	127043310	11	131794033	86	0.356973
10	127043310	11	131794555	86	0.356973
10	127043463	11	131794033	86	0.335571
10	127043463	11	131794555	86	0.335571
10	127045160	11	131794033	86	0.337856
10	127045160	11	131794555	86	0.337856
10	127045174	11	131794033	86	0.337856
10	127045174	11	131794555	86	0.337856
10	127045336	11	131794033	86	0.322081
10	127045336	11	131794555	86	0.322081
10	127046886	11	131794033	86	0.322081
10	127046886	11	131794555	86	0.322081
10	127047952	11	131794033	86	0.322081
10	127047952	11	131794555	86	0.322081
10	127052243	11	131794033	86	0.322081
10	127052243	11	131794555	86	0.322081
10	127052245	11	131794033	86	0.322081
10	127052245	11	131794555	86	0.322081
10	127052446	11	131794033	86	0.322081
10	127052446	11	131794555	86	0.322081
10	127052458	11	131794033	86	0.322081
10	127052458	11	131794555	86	0.322081
10	127053706	11	131794033	86	0.337856
10	127053706	11	131794555	86	0.337856
10	127054044	11	131794033	86	0.322081
10	127054044	11	131794555	86	0.322081
10	127054448	11	131794033	86	0.322081
10	127054448	11	131794555	86	0.322081
10	127054962	11	131794033	86	0.322081
10	127054962	11	131794555	86	0.322081
10	127058284	11	131794033	86	0.322081
10	127058284	11	131794555	86	0.322081
10	127058586	11	131794033	86	0.337856
10	127058586	11	131794555	86	0.337856
10	127381825	11	129562394	86	0.313613
10	127383891	11	129562394	86	0.318425
10	127384457	11	129562394	86	0.323862
10	127388427	11	129562394	86	0.323862
10	127580828	11	114432303	86	0.494118
10	128144886	11	126017534	86	0.304045
10	128814916	11	124116045	86	0.307183
10	128814916	11	124116086	86	0.307183
10	130132537	11	128660166	86	0.321743
10	130132537	11	128664789	86	0.311089
10	130349382	11	117662138	86	0.32925
10	131261110	11	131356184	86	0.314289
10	132583540	11	112619810	86	0.324123
10	132584655	11	112619810	86	0.324123
10	132909975	11	116230972	86	0.319529
10	132910849	11	116230972	86	0.319529
10	133285195	11	120747113	86	0.389605
10	133285195	11	126669295	86	0.318036
10	133285195	11	131126754	86	0.305773
10	133285195	11	131126758	86	0.305773
10	133285195	11	131126828	86	0.31766
10	133285195	11	131126839	86	0.31766
10	133285195	11	131127075	86	0.305773
10	133285195	11	131127078	86	0.305773
10	134142321	11	132848019	86	0.305993
10	134143985	11	132848019	86	0.305993
10	134143986	11	132848019	86	0.305993
10	134144466	11	132848019	86	0.301093
10	134144484	11	132848019	86	0.305993
10	134144575	11	132848019	86	0.305993
10	134145136	11	132840189	86	0.318662
10	134145136	11	132840980	86	0.318662
10	134145136	11	132843636	86	0.318662
10	134145136	11	132843990	86	0.305599
10	134145136	11	132847301	86	0.318662
10	134145136	11	132847995	86	0.305599
10	134145136	11	132848019	86	0.327213
10	134145136	11	132855568	86	0.306548
10	134145136	11	132857120	86	0.308843
10	134145136	11	132857630	86	0.308843
10	134145136	11	132857790	86	0.306548
10	134145136	11	132857896	86	0.308843
10	134145136	11	132860289	86	0.308843
10	134145138	11	132840189	86	0.318662
10	134145138	11	132840980	86	0.318662
10	134145138	11	132843636	86	0.318662
10	134145138	11	132843990	86	0.305599
10	134145138	11	132847301	86	0.318662
10	134145138	11	132847995	86	0.305599
10	134145138	11	132848019	86	0.327213
10	134145138	11	132855568	86	0.306548
10	134145138	11	132857120	86	0.308843
10	134145138	11	132857630	86	0.308843
10	134145138	11	132857790	86	0.306548
10	134145138	11	132857896	86	0.308843
10	134145138	11	132860289	86	0.308843
10	134145166	11	132840189	86	0.308833
10	134145166	11	132840980	86	0.308833
10	134145166	11	132843636	86	0.308833
10	134145166	11	132847301	86	0.308833
10	134145166	11	132848019	86	0.316449
10	134145293	11	132840189	86	0.308833
10	134145293	11	132840980	86	0.308833
10	134145293	11	132843636	86	0.308833
10	134145293	11	132847301	86	0.308833
10	134145293	11	132848019	86	0.316449
10	134145336	11	132848019	86	0.305993
10	134145835	11	132840189	86	0.323214
10	134145835	11	132840980	86	0.323214
10	134145835	11	132843636	86	0.323214
10	134145835	11	132843990	86	0.306269
10	134145835	11	132847301	86	0.323214
10	134145835	11	132847995	86	0.306269
10	134145835	11	132848019	86	0.321792
10	134145835	11	132855568	86	0.308863
10	134145835	11	132857120	86	0.315433
10	134145835	11	132857630	86	0.315433
10	134145835	11	132857790	86	0.308863
10	134145835	11	132857896	86	0.315433
10	134145835	11	132860289	86	0.315433
10	134145923	11	132840189	86	0.323214
10	134145923	11	132840980	86	0.323214
10	134145923	11	132843636	86	0.323214
10	134145923	11	132843990	86	0.306269
10	134145923	11	132847301	86	0.323214
10	134145923	11	132847995	86	0.306269
10	134145923	11	132848019	86	0.321792
10	134145923	11	132855568	86	0.308863
10	134145923	11	132857120	86	0.315433
10	134145923	11	132857630	86	0.315433
10	134145923	11	132857790	86	0.308863
10	134145923	11	132857896	86	0.315433
10	134145923	11	132860289	86	0.315433
10	134146503	11	132840189	86	0.314288
10	134146503	11	132840980	86	0.314288
10	134146503	11	132843636	86	0.314288
10	134146503	11	132847301	86	0.314288
10	134146503	11	132848019	86	0.312069
10	134146503	11	132855568	86	0.300161
10	134146503	11	132857120	86	0.306904
10	134146503	11	132857630	86	0.306904
10	134146503	11	132857790	86	0.300161
10	134146503	11	132857896	86	0.306904
10	134146503	11	132860289	86	0.306904
10	134147341	11	132840189	86	0.323214
10	134147341	11	132840980	86	0.323214
10	134147341	11	132843636	86	0.323214
10	134147341	11	132843990	86	0.306269
10	134147341	11	132847301	86	0.323214
10	134147341	11	132847995	86	0.306269
10	134147341	11	132848019	86	0.321792
10	134147341	11	132855568	86	0.308863
10	134147341	11	132857120	86	0.315433
10	134147341	11	132857630	86	0.315433
10	134147341	11	132857790	86	0.308863
10	134147341	11	132857896	86	0.315433
10	134147341	11	132860289	86	0.315433
10	134147723	11	132840189	86	0.308833
10	134147723	11	132840980	86	0.308833
10	134147723	11	132843636	86	0.308833
10	134147723	11	132847301	86	0.308833
10	134147723	11	132848019	86	0.316449
10	134149946	11	132840189	86	0.323214
10	134149946	11	132840980	86	0.323214
10	134149946	11	132843636	86	0.323214
10	134149946	11	132843990	86	0.306269
10	134149946	11	132847301	86	0.323214
10	134149946	11	132847995	86	0.306269
10	134149946	11	132848019	86	0.321792
10	134149946	11	132855568	86	0.308863
10	134149946	11	132857120	86	0.315433
10	134149946	11	132857630	86	0.315433
10	134149946	11	132857790	86	0.308863
10	134149946	11	132857896	86	0.315433
10	134149946	11	132860289	86	0.315433
10	134150055	11	132840189	86	0.308833
10	134150055	11	132840980	86	0.308833
10	134150055	11	132843636	86	0.308833
10	134150055	11	132847301	86	0.308833
10	134150055	11	132848019	86	0.316449
10	134151034	11	132840189	86	0.308833
10	134151034	11	132840980	86	0.308833
10	134151034	11	132843636	86	0.308833
10	134151034	11	132847301	86	0.308833
10	134151034	11	132848019	86	0.316449
10	134151752	11	132840189	86	0.308833
10	134151752	11	132840980	86	0.308833
10	134151752	11	132843636	86	0.308833
10	134151752	11	132847301	86	0.308833
10	134151752	11	132848019	86	0.316449
10	134152450	11	132840189	86	0.308833
10	134152450	11	132840980	86	0.308833
10	134152450	11	132843636	86	0.308833
10	134152450	11	132847301	86	0.308833
10	134152450	11	132848019	86	0.316449
10	134152857	11	132840189	86	0.323214
10	134152857	11	132840980	86	0.323214
10	134152857	11	132843636	86	0.323214
10	134152857	11	132843990	86	0.306269
10	134152857	11	132847301	86	0.323214
10	134152857	11	132847995	86	0.306269
10	134152857	11	132848019	86	0.321792
10	134152857	11	132855568	86	0.308863
10	134152857	11	132857120	86	0.315433
10	134152857	11	132857630	86	0.315433
10	134152857	11	132857790	86	0.308863
10	134152857	11	132857896	86	0.315433
10	134152857	11	132860289	86	0.315433
10	134153082	11	132840189	86	0.323214
10	134153082	11	132840980	86	0.323214
10	134153082	11	132843636	86	0.323214
10	134153082	11	132843990	86	0.306269
10	134153082	11	132847301	86	0.323214
10	134153082	11	132847995	86	0.306269
10	134153082	11	132848019	86	0.321792
10	134153082	11	132855568	86	0.308863
10	134153082	11	132857120	86	0.315433
10	134153082	11	132857630	86	0.315433
10	134153082	11	132857790	86	0.308863
10	134153082	11	132857896	86	0.315433
10	134153082	11	132860289	86	0.315433
10	134153405	11	132840189	86	0.323214
10	134153405	11	132840980	86	0.323214
10	134153405	11	132843636	86	0.323214
10	134153405	11	132843990	86	0.306269
10	134153405	11	132847301	86	0.323214
10	134153405	11	132847995	86	0.306269
10	134153405	11	132848019	86	0.321792
10	134153405	11	132855568	86	0.308863
10	134153405	11	132857120	86	0.315433
10	134153405	11	132857630	86	0.315433
10	134153405	11	132857790	86	0.308863
10	134153405	11	132857896	86	0.315433
10	134153405	11	132860289	86	0.315433
10	134157687	11	132840189	86	0.323214
10	134157687	11	132840980	86	0.323214
10	134157687	11	132843636	86	0.323214
10	134157687	11	132843990	86	0.306269
10	134157687	11	132847301	86	0.323214
10	134157687	11	132847995	86	0.306269
10	134157687	11	132848019	86	0.321792
10	134157687	11	132855568	86	0.308863
10	134157687	11	132857120	86	0.315433
10	134157687	11	132857630	86	0.315433
10	134157687	11	132857790	86	0.308863
10	134157687	11	132857896	86	0.315433
10	134157687	11	132860289	86	0.315433
10	134158316	11	132840189	86	0.308833
10	134158316	11	132840980	86	0.308833
10	134158316	11	132843636	86	0.308833
10	134158316	11	132847301	86	0.308833
10	134158316	11	132848019	86	0.316449
10	134158542	11	132840189	86	0.323214
10	134158542	11	132840980	86	0.323214
10	134158542	11	132843636	86	0.323214
10	134158542	11	132843990	86	0.306269
10	134158542	11	132847301	86	0.323214
10	134158542	11	132847995	86	0.306269
10	134158542	11	132848019	86	0.321792
10	134158542	11	132855568	86	0.308863
10	134158542	11	132857120	86	0.315433
10	134158542	11	132857630	86	0.315433
10	134158542	11	132857790	86	0.308863
10	134158542	11	132857896	86	0.315433
10	134158542	11	132860289	86	0.315433
10	134159809	11	132840189	86	0.323214
10	134159809	11	132840980	86	0.323214
10	134159809	11	132843636	86	0.323214
10	134159809	11	132843990	86	0.306269
10	134159809	11	132847301	86	0.323214
10	134159809	11	132847995	86	0.306269
10	134159809	11	132848019	86	0.321792
10	134159809	11	132855568	86	0.308863
10	134159809	11	132857120	86	0.315433
10	134159809	11	132857630	86	0.315433
10	134159809	11	132857790	86	0.308863
10	134159809	11	132857896	86	0.315433
10	134159809	11	132860289	86	0.315433
10	134160040	11	132840189	86	0.308833
10	134160040	11	132840980	86	0.308833
10	134160040	11	132843636	86	0.308833
10	134160040	11	132847301	86	0.308833
10	134160040	11	132848019	86	0.316449
10	134160490	11	132840189	86	0.323214
10	134160490	11	132840980	86	0.323214
10	134160490	11	132843636	86	0.323214
10	134160490	11	132843990	86	0.306269
10	134160490	11	132847301	86	0.323214
10	134160490	11	132847995	86	0.306269
10	134160490	11	132848019	86	0.321792
10	134160490	11	132855568	86	0.308863
10	134160490	11	132857120	86	0.315433
10	134160490	11	132857630	86	0.315433
10	134160490	11	132857790	86	0.308863
10	134160490	11	132857896	86	0.315433
10	134160490	11	132860289	86	0.315433
10	134160576	11	132840189	86	0.323214
10	134160576	11	132840980	86	0.323214
10	134160576	11	132843636	86	0.323214
10	134160576	11	132843990	86	0.306269
10	134160576	11	132847301	86	0.323214
10	134160576	11	132847995	86	0.306269
10	134160576	11	132848019	86	0.321792
10	134160576	11	132855568	86	0.308863
10	134160576	11	132857120	86	0.315433
10	134160576	11	132857630	86	0.315433
10	134160576	11	132857790	86	0.308863
10	134160576	11	132857896	86	0.315433
10	134160576	11	132860289	86	0.315433
10	134160659	11	132840189	86	0.323214
10	134160659	11	132840980	86	0.323214
10	134160659	11	132843636	86	0.323214
10	134160659	11	132843990	86	0.306269
10	134160659	11	132847301	86	0.323214
10	134160659	11	132847995	86	0.306269
10	134160659	11	132848019	86	0.321792
10	134160659	11	132855568	86	0.308863
10	134160659	11	132857120	86	0.315433
10	134160659	11	132857630	86	0.315433
10	134160659	11	132857790	86	0.308863
10	134160659	11	132857896	86	0.315433
10	134160659	11	132860289	86	0.315433
10	134161009	11	132840189	86	0.308833
10	134161009	11	132840980	86	0.308833
10	134161009	11	132843636	86	0.308833
10	134161009	11	132847301	86	0.308833
10	134161009	11	132848019	86	0.316449
10	134161165	11	132840189	86	0.323214
10	134161165	11	132840980	86	0.323214
10	134161165	11	132843636	86	0.323214
10	134161165	11	132843990	86	0.306269
10	134161165	11	132847301	86	0.323214
10	134161165	11	132847995	86	0.306269
10	134161165	11	132848019	86	0.321792
10	134161165	11	132855568	86	0.308863
10	134161165	11	132857120	86	0.315433
10	134161165	11	132857630	86	0.315433
10	134161165	11	132857790	86	0.308863
10	134161165	11	132857896	86	0.315433
10	134161165	11	132860289	86	0.315433
10	134164341	11	132840189	86	0.323214
10	134164341	11	132840980	86	0.323214
10	134164341	11	132843636	86	0.323214
10	134164341	11	132843990	86	0.306269
10	134164341	11	132847301	86	0.323214
10	134164341	11	132847995	86	0.306269
10	134164341	11	132848019	86	0.321792
10	134164341	11	132855568	86	0.308863
10	134164341	11	132857120	86	0.315433
10	134164341	11	132857630	86	0.315433
10	134164341	11	132857790	86	0.308863
10	134164341	11	132857896	86	0.315433
10	134164341	11	132860289	86	0.315433
10	134166273	11	132840189	86	0.308833
10	134166273	11	132840980	86	0.308833
10	134166273	11	132843636	86	0.308833
10	134166273	11	132847301	86	0.308833
10	134166273	11	132848019	86	0.316449
10	134167061	11	132840189	86	0.323214
10	134167061	11	132840980	86	0.323214
10	134167061	11	132843636	86	0.323214
10	134167061	11	132843990	86	0.306269
10	134167061	11	132847301	86	0.323214
10	134167061	11	132847995	86	0.306269
10	134167061	11	132848019	86	0.321792
10	134167061	11	132855568	86	0.308863
10	134167061	11	132857120	86	0.315433
10	134167061	11	132857630	86	0.315433
10	134167061	11	132857790	86	0.308863
10	134167061	11	132857896	86	0.315433
10	134167061	11	132860289	86	0.315433
10	134167836	11	132840189	86	0.323214
10	134167836	11	132840980	86	0.323214
10	134167836	11	132843636	86	0.323214
10	134167836	11	132843990	86	0.306269
10	134167836	11	132847301	86	0.323214
10	134167836	11	132847995	86	0.306269
10	134167836	11	132848019	86	0.321792
10	134167836	11	132855568	86	0.308863
10	134167836	11	132857120	86	0.315433
10	134167836	11	132857630	86	0.315433
10	134167836	11	132857790	86	0.308863
10	134167836	11	132857896	86	0.315433
10	134167836	11	132860289	86	0.315433
10	134168475	11	132840189	86	0.323214
10	134168475	11	132840980	86	0.323214
10	134168475	11	132843636	86	0.323214
10	134168475	11	132843990	86	0.306269
10	134168475	11	132847301	86	0.323214
10	134168475	11	132847995	86	0.306269
10	134168475	11	132848019	86	0.321792
10	134168475	11	132855568	86	0.308863
10	134168475	11	132857120	86	0.315433
10	134168475	11	132857630	86	0.315433
10	134168475	11	132857790	86	0.308863
10	134168475	11	132857896	86	0.315433
10	134168475	11	132860289	86	0.315433
10	134169646	11	132840189	86	0.317138
10	134169646	11	132840980	86	0.317138
10	134169646	11	132843636	86	0.317138
10	134169646	11	132847301	86	0.317138
10	134169646	11	132848019	86	0.306303
10	134864589	11	124946758	86	0.314484
10	134864589	11	124947112	86	0.314484
10	134898843	11	126030615	86	0.323485
10	134898843	11	126030948	86	0.323485
10	134898843	11	126031792	86	0.323485
10	134898843	11	126031802	86	0.323485
10	134898843	11	126031900	86	0.323485
10	134898843	11	126032739	86	0.323485
10	134946943	11	133673744	86	0.307434
10	135060864	11	112460018	86	0.304143
10	135240329	11	129398811	86	0.310074
10	135240329	11	129400606	86	0.310074
10	135240329	11	129400895	86	0.310074
10	135240329	11	129400944	86	0.310074
10	1287826	12	10586989	86	0.319779
10	1287827	12	10586989	86	0.319779
10	1292757	12	10586989	86	0.32483
10	1300253	12	10586989	86	0.343937
10	1304611	12	10586989	86	0.343937
10	1312848	12	10586989	86	0.306491
10	1321925	12	10586989	86	0.343937
10	1327807	12	10586989	86	0.32483
10	1330771	12	10547338	86	0.314818
10	1330771	12	10559231	86	0.351358
10	1330771	12	10561913	86	0.338512
10	1330771	12	10564329	86	0.338512
10	1330771	12	10565113	86	0.338512
10	1330771	12	10579308	86	0.314818
10	1330771	12	10586989	86	0.370101
10	1330771	12	10590579	86	0.365436
10	1330771	12	10593761	86	0.338512
10	1330771	12	10594594	86	0.365436
10	1330771	12	10595606	86	0.365436
10	1330771	12	10598231	86	0.338512
10	1330771	12	10606130	86	0.317653
10	1330771	12	10612814	86	0.317653
10	1330771	12	10613487	86	0.317653
10	1330771	12	10633105	86	0.317653
10	1583187	12	9115313	86	0.313094
10	2641495	12	5605080	86	0.30372
10	2646706	12	6442346	86	0.317595
10	2649375	12	6442346	86	0.319406
10	2649783	12	6442346	86	0.319406
10	2649957	12	6442346	86	0.319406
10	2651492	12	6442346	86	0.319406
10	2658071	12	6442346	86	0.319406
10	3310566	12	10389074	86	0.303316
10	3310566	12	10392484	86	0.303316
10	3310566	12	10394242	86	0.303316
10	4357511	12	287400	86	0.314655
10	4357511	12	287419	86	0.31009
10	4870031	12	4714018	86	0.300264
10	4870031	12	4716513	86	0.307243
10	4870031	12	4737318	86	0.300264
10	4870031	12	4738862	86	0.300264
10	4870031	12	4740324	86	0.300264
10	4870031	12	4740772	86	0.300264
10	4870031	12	4756012	86	0.300153
10	4870913	12	4714018	86	0.300264
10	4870913	12	4716513	86	0.307243
10	4870913	12	4737318	86	0.300264
10	4870913	12	4738862	86	0.300264
10	4870913	12	4740324	86	0.300264
10	4870913	12	4740772	86	0.300264
10	4870913	12	4756012	86	0.300153
10	4872556	12	4714018	86	0.300264
10	4872556	12	4716513	86	0.307243
10	4872556	12	4737318	86	0.300264
10	4872556	12	4738862	86	0.300264
10	4872556	12	4740324	86	0.300264
10	4872556	12	4740772	86	0.300264
10	4872556	12	4756012	86	0.300153
10	4874871	12	4714018	86	0.300264
10	4874871	12	4716513	86	0.307243
10	4874871	12	4737318	86	0.300264
10	4874871	12	4738862	86	0.300264
10	4874871	12	4740324	86	0.300264
10	4874871	12	4740772	86	0.300264
10	4874871	12	4756012	86	0.300153
10	4875262	12	4714018	86	0.300264
10	4875262	12	4716513	86	0.307243
10	4875262	12	4737318	86	0.300264
10	4875262	12	4738862	86	0.300264
10	4875262	12	4740324	86	0.300264
10	4875262	12	4740772	86	0.300264
10	4875262	12	4756012	86	0.300153
10	4875894	12	4714018	86	0.300264
10	4875894	12	4716513	86	0.307243
10	4875894	12	4737318	86	0.300264
10	4875894	12	4738862	86	0.300264
10	4875894	12	4740324	86	0.300264
10	4875894	12	4740772	86	0.300264
10	4875894	12	4756012	86	0.300153
10	4876883	12	4714018	86	0.300264
10	4876883	12	4716513	86	0.307243
10	4876883	12	4737318	86	0.300264
10	4876883	12	4738862	86	0.300264
10	4876883	12	4740324	86	0.300264
10	4876883	12	4740772	86	0.300264
10	4876883	12	4756012	86	0.300153
10	4877522	12	4714018	86	0.300264
10	4877522	12	4716513	86	0.307243
10	4877522	12	4737318	86	0.300264
10	4877522	12	4738862	86	0.300264
10	4877522	12	4740324	86	0.300264
10	4877522	12	4740772	86	0.300264
10	4877522	12	4756012	86	0.300153
10	4878879	12	4714018	86	0.300264
10	4878879	12	4716513	86	0.307243
10	4878879	12	4737318	86	0.300264
10	4878879	12	4738862	86	0.300264
10	4878879	12	4740324	86	0.300264
10	4878879	12	4740772	86	0.300264
10	4878879	12	4756012	86	0.300153
10	4879425	12	4714018	86	0.300264
10	4879425	12	4716513	86	0.307243
10	4879425	12	4737318	86	0.300264
10	4879425	12	4738862	86	0.300264
10	4879425	12	4740324	86	0.300264
10	4879425	12	4740772	86	0.300264
10	4879425	12	4756012	86	0.300153
10	4880474	12	4714018	86	0.300264
10	4880474	12	4716513	86	0.307243
10	4880474	12	4737318	86	0.300264
10	4880474	12	4738862	86	0.300264
10	4880474	12	4740324	86	0.300264
10	4880474	12	4740772	86	0.300264
10	4880474	12	4756012	86	0.300153
10	4881645	12	4714018	86	0.300264
10	4881645	12	4716513	86	0.307243
10	4881645	12	4737318	86	0.300264
10	4881645	12	4738862	86	0.300264
10	4881645	12	4740324	86	0.300264
10	4881645	12	4740772	86	0.300264
10	4881645	12	4756012	86	0.300153
10	4882365	12	4714018	86	0.300264
10	4882365	12	4716513	86	0.307243
10	4882365	12	4737318	86	0.300264
10	4882365	12	4738862	86	0.300264
10	4882365	12	4740324	86	0.300264
10	4882365	12	4740772	86	0.300264
10	4882365	12	4756012	86	0.300153
10	4882533	12	4714018	86	0.300264
10	4882533	12	4716513	86	0.307243
10	4882533	12	4737318	86	0.300264
10	4882533	12	4738862	86	0.300264
10	4882533	12	4740324	86	0.300264
10	4882533	12	4740772	86	0.300264
10	4882533	12	4756012	86	0.300153
10	4882534	12	4714018	86	0.300264
10	4882534	12	4716513	86	0.307243
10	4882534	12	4737318	86	0.300264
10	4882534	12	4738862	86	0.300264
10	4882534	12	4740324	86	0.300264
10	4882534	12	4740772	86	0.300264
10	4882534	12	4756012	86	0.300153
10	4883092	12	4714018	86	0.300264
10	4883092	12	4716513	86	0.307243
10	4883092	12	4737318	86	0.300264
10	4883092	12	4738862	86	0.300264
10	4883092	12	4740324	86	0.300264
10	4883092	12	4740772	86	0.300264
10	4883092	12	4756012	86	0.300153
10	4885133	12	4714018	86	0.300264
10	4885133	12	4716513	86	0.307243
10	4885133	12	4737318	86	0.300264
10	4885133	12	4738862	86	0.300264
10	4885133	12	4740324	86	0.300264
10	4885133	12	4740772	86	0.300264
10	4885133	12	4756012	86	0.300153
10	4886506	12	4714018	86	0.300264
10	4886506	12	4716513	86	0.307243
10	4886506	12	4737318	86	0.300264
10	4886506	12	4738862	86	0.300264
10	4886506	12	4740324	86	0.300264
10	4886506	12	4740772	86	0.300264
10	4886506	12	4756012	86	0.300153
10	4886529	12	4714018	86	0.300264
10	4886529	12	4716513	86	0.307243
10	4886529	12	4737318	86	0.300264
10	4886529	12	4738862	86	0.300264
10	4886529	12	4740324	86	0.300264
10	4886529	12	4740772	86	0.300264
10	4886529	12	4756012	86	0.300153
10	4887988	12	4714018	86	0.300264
10	4887988	12	4716513	86	0.307243
10	4887988	12	4737318	86	0.300264
10	4887988	12	4738862	86	0.300264
10	4887988	12	4740324	86	0.300264
10	4887988	12	4740772	86	0.300264
10	4887988	12	4756012	86	0.300153
10	4888222	12	4714018	86	0.300264
10	4888222	12	4716513	86	0.307243
10	4888222	12	4737318	86	0.300264
10	4888222	12	4738862	86	0.300264
10	4888222	12	4740324	86	0.300264
10	4888222	12	4740772	86	0.300264
10	4888222	12	4756012	86	0.300153
10	4888782	12	4714018	86	0.300264
10	4888782	12	4716513	86	0.307243
10	4888782	12	4737318	86	0.300264
10	4888782	12	4738862	86	0.300264
10	4888782	12	4740324	86	0.300264
10	4888782	12	4740772	86	0.300264
10	4888782	12	4756012	86	0.300153
10	4890293	12	4714018	86	0.300264
10	4890293	12	4716513	86	0.307243
10	4890293	12	4737318	86	0.300264
10	4890293	12	4738862	86	0.300264
10	4890293	12	4740324	86	0.300264
10	4890293	12	4740772	86	0.300264
10	4890293	12	4756012	86	0.300153
10	4890547	12	4714018	86	0.300264
10	4890547	12	4716513	86	0.307243
10	4890547	12	4737318	86	0.300264
10	4890547	12	4738862	86	0.300264
10	4890547	12	4740324	86	0.300264
10	4890547	12	4740772	86	0.300264
10	4890547	12	4756012	86	0.300153
10	4891043	12	4714018	86	0.300264
10	4891043	12	4716513	86	0.307243
10	4891043	12	4737318	86	0.300264
10	4891043	12	4738862	86	0.300264
10	4891043	12	4740324	86	0.300264
10	4891043	12	4740772	86	0.300264
10	4891043	12	4756012	86	0.300153
10	4891506	12	4714018	86	0.300264
10	4891506	12	4716513	86	0.307243
10	4891506	12	4737318	86	0.300264
10	4891506	12	4738862	86	0.300264
10	4891506	12	4740324	86	0.300264
10	4891506	12	4740772	86	0.300264
10	4891506	12	4756012	86	0.300153
10	4894800	12	4714018	86	0.300264
10	4894800	12	4716513	86	0.307243
10	4894800	12	4737318	86	0.300264
10	4894800	12	4738862	86	0.300264
10	4894800	12	4740324	86	0.300264
10	4894800	12	4740772	86	0.300264
10	4894800	12	4756012	86	0.300153
10	4895907	12	4714018	86	0.300264
10	4895907	12	4716513	86	0.307243
10	4895907	12	4737318	86	0.300264
10	4895907	12	4738862	86	0.300264
10	4895907	12	4740324	86	0.300264
10	4895907	12	4740772	86	0.300264
10	4895907	12	4756012	86	0.300153
10	4896294	12	4701163	86	0.317485
10	4896294	12	4701303	86	0.317485
10	4896294	12	4702173	86	0.317485
10	4896294	12	4710015	86	0.317485
10	4896294	12	4714018	86	0.334129
10	4899107	12	4714018	86	0.300264
10	4899107	12	4716513	86	0.307243
10	4899107	12	4737318	86	0.300264
10	4899107	12	4738862	86	0.300264
10	4899107	12	4740324	86	0.300264
10	4899107	12	4740772	86	0.300264
10	4899107	12	4756012	86	0.300153
10	4899183	12	4714018	86	0.300264
10	4899183	12	4716513	86	0.307243
10	4899183	12	4737318	86	0.300264
10	4899183	12	4738862	86	0.300264
10	4899183	12	4740324	86	0.300264
10	4899183	12	4740772	86	0.300264
10	4899183	12	4756012	86	0.300153
10	4899223	12	4714018	86	0.300264
10	4899223	12	4716513	86	0.307243
10	4899223	12	4737318	86	0.300264
10	4899223	12	4738862	86	0.300264
10	4899223	12	4740324	86	0.300264
10	4899223	12	4740772	86	0.300264
10	4899223	12	4756012	86	0.300153
10	4903717	12	4714018	86	0.300264
10	4903717	12	4716513	86	0.307243
10	4903717	12	4737318	86	0.300264
10	4903717	12	4738862	86	0.300264
10	4903717	12	4740324	86	0.300264
10	4903717	12	4740772	86	0.300264
10	4903717	12	4756012	86	0.300153
10	4906054	12	4714018	86	0.300264
10	4906054	12	4716513	86	0.307243
10	4906054	12	4737318	86	0.300264
10	4906054	12	4738862	86	0.300264
10	4906054	12	4740324	86	0.300264
10	4906054	12	4740772	86	0.300264
10	4906054	12	4756012	86	0.300153
10	4906389	12	4714018	86	0.300264
10	4906389	12	4716513	86	0.307243
10	4906389	12	4737318	86	0.300264
10	4906389	12	4738862	86	0.300264
10	4906389	12	4740324	86	0.300264
10	4906389	12	4740772	86	0.300264
10	4906389	12	4756012	86	0.300153
10	4906691	12	4714018	86	0.300264
10	4906691	12	4716513	86	0.307243
10	4906691	12	4737318	86	0.300264
10	4906691	12	4738862	86	0.300264
10	4906691	12	4740324	86	0.300264
10	4906691	12	4740772	86	0.300264
10	4906691	12	4756012	86	0.300153
10	4906884	12	4714018	86	0.300264
10	4906884	12	4716513	86	0.307243
10	4906884	12	4737318	86	0.300264
10	4906884	12	4738862	86	0.300264
10	4906884	12	4740324	86	0.300264
10	4906884	12	4740772	86	0.300264
10	4906884	12	4756012	86	0.300153
10	4907595	12	4714018	86	0.300264
10	4907595	12	4716513	86	0.307243
10	4907595	12	4737318	86	0.300264
10	4907595	12	4738862	86	0.300264
10	4907595	12	4740324	86	0.300264
10	4907595	12	4740772	86	0.300264
10	4907595	12	4756012	86	0.300153
10	4907841	12	4714018	86	0.300264
10	4907841	12	4716513	86	0.307243
10	4907841	12	4737318	86	0.300264
10	4907841	12	4738862	86	0.300264
10	4907841	12	4740324	86	0.300264
10	4907841	12	4740772	86	0.300264
10	4907841	12	4756012	86	0.300153
10	4907984	12	4714018	86	0.300264
10	4907984	12	4716513	86	0.307243
10	4907984	12	4737318	86	0.300264
10	4907984	12	4738862	86	0.300264
10	4907984	12	4740324	86	0.300264
10	4907984	12	4740772	86	0.300264
10	4907984	12	4756012	86	0.300153
10	4908624	12	4714018	86	0.300264
10	4908624	12	4716513	86	0.307243
10	4908624	12	4737318	86	0.300264
10	4908624	12	4738862	86	0.300264
10	4908624	12	4740324	86	0.300264
10	4908624	12	4740772	86	0.300264
10	4908624	12	4756012	86	0.300153
10	4908745	12	4714018	86	0.300264
10	4908745	12	4716513	86	0.307243
10	4908745	12	4737318	86	0.300264
10	4908745	12	4738862	86	0.300264
10	4908745	12	4740324	86	0.300264
10	4908745	12	4740772	86	0.300264
10	4908745	12	4756012	86	0.300153
10	4908818	12	4714018	86	0.300264
10	4908818	12	4716513	86	0.307243
10	4908818	12	4737318	86	0.300264
10	4908818	12	4738862	86	0.300264
10	4908818	12	4740324	86	0.300264
10	4908818	12	4740772	86	0.300264
10	4908818	12	4756012	86	0.300153
10	4908848	12	4714018	86	0.300264
10	4908848	12	4716513	86	0.307243
10	4908848	12	4737318	86	0.300264
10	4908848	12	4738862	86	0.300264
10	4908848	12	4740324	86	0.300264
10	4908848	12	4740772	86	0.300264
10	4908848	12	4756012	86	0.300153
10	4908929	12	4714018	86	0.300264
10	4908929	12	4716513	86	0.307243
10	4908929	12	4737318	86	0.300264
10	4908929	12	4738862	86	0.300264
10	4908929	12	4740324	86	0.300264
10	4908929	12	4740772	86	0.300264
10	4908929	12	4756012	86	0.300153
10	4909030	12	4714018	86	0.300264
10	4909030	12	4716513	86	0.307243
10	4909030	12	4737318	86	0.300264
10	4909030	12	4738862	86	0.300264
10	4909030	12	4740324	86	0.300264
10	4909030	12	4740772	86	0.300264
10	4909030	12	4756012	86	0.300153
10	4909074	12	4714018	86	0.300264
10	4909074	12	4716513	86	0.307243
10	4909074	12	4737318	86	0.300264
10	4909074	12	4738862	86	0.300264
10	4909074	12	4740324	86	0.300264
10	4909074	12	4740772	86	0.300264
10	4909074	12	4756012	86	0.300153
10	4909092	12	4714018	86	0.300264
10	4909092	12	4716513	86	0.307243
10	4909092	12	4737318	86	0.300264
10	4909092	12	4738862	86	0.300264
10	4909092	12	4740324	86	0.300264
10	4909092	12	4740772	86	0.300264
10	4909092	12	4756012	86	0.300153
10	4909113	12	4714018	86	0.300264
10	4909113	12	4716513	86	0.307243
10	4909113	12	4737318	86	0.300264
10	4909113	12	4738862	86	0.300264
10	4909113	12	4740324	86	0.300264
10	4909113	12	4740772	86	0.300264
10	4909113	12	4756012	86	0.300153
10	4909149	12	4714018	86	0.300264
10	4909149	12	4716513	86	0.307243
10	4909149	12	4737318	86	0.300264
10	4909149	12	4738862	86	0.300264
10	4909149	12	4740324	86	0.300264
10	4909149	12	4740772	86	0.300264
10	4909149	12	4756012	86	0.300153
10	4909155	12	4714018	86	0.300264
10	4909155	12	4716513	86	0.307243
10	4909155	12	4737318	86	0.300264
10	4909155	12	4738862	86	0.300264
10	4909155	12	4740324	86	0.300264
10	4909155	12	4740772	86	0.300264
10	4909155	12	4756012	86	0.300153
10	4909339	12	4714018	86	0.300264
10	4909339	12	4716513	86	0.307243
10	4909339	12	4737318	86	0.300264
10	4909339	12	4738862	86	0.300264
10	4909339	12	4740324	86	0.300264
10	4909339	12	4740772	86	0.300264
10	4909339	12	4756012	86	0.300153
10	4909353	12	4714018	86	0.300264
10	4909353	12	4716513	86	0.307243
10	4909353	12	4737318	86	0.300264
10	4909353	12	4738862	86	0.300264
10	4909353	12	4740324	86	0.300264
10	4909353	12	4740772	86	0.300264
10	4909353	12	4756012	86	0.300153
10	4909401	12	4714018	86	0.300264
10	4909401	12	4716513	86	0.307243
10	4909401	12	4737318	86	0.300264
10	4909401	12	4738862	86	0.300264
10	4909401	12	4740324	86	0.300264
10	4909401	12	4740772	86	0.300264
10	4909401	12	4756012	86	0.300153
10	4909402	12	4714018	86	0.300264
10	4909402	12	4716513	86	0.307243
10	4909402	12	4737318	86	0.300264
10	4909402	12	4738862	86	0.300264
10	4909402	12	4740324	86	0.300264
10	4909402	12	4740772	86	0.300264
10	4909402	12	4756012	86	0.300153
10	4909453	12	4714018	86	0.300264
10	4909453	12	4716513	86	0.307243
10	4909453	12	4737318	86	0.300264
10	4909453	12	4738862	86	0.300264
10	4909453	12	4740324	86	0.300264
10	4909453	12	4740772	86	0.300264
10	4909453	12	4756012	86	0.300153
10	4909547	12	4714018	86	0.300264
10	4909547	12	4716513	86	0.307243
10	4909547	12	4737318	86	0.300264
10	4909547	12	4738862	86	0.300264
10	4909547	12	4740324	86	0.300264
10	4909547	12	4740772	86	0.300264
10	4909547	12	4756012	86	0.300153
10	4909869	12	4714018	86	0.300264
10	4909869	12	4716513	86	0.307243
10	4909869	12	4737318	86	0.300264
10	4909869	12	4738862	86	0.300264
10	4909869	12	4740324	86	0.300264
10	4909869	12	4740772	86	0.300264
10	4909869	12	4756012	86	0.300153
10	4909910	12	4714018	86	0.300264
10	4909910	12	4716513	86	0.307243
10	4909910	12	4737318	86	0.300264
10	4909910	12	4738862	86	0.300264
10	4909910	12	4740324	86	0.300264
10	4909910	12	4740772	86	0.300264
10	4909910	12	4756012	86	0.300153
10	4910028	12	4714018	86	0.300264
10	4910028	12	4716513	86	0.307243
10	4910028	12	4737318	86	0.300264
10	4910028	12	4738862	86	0.300264
10	4910028	12	4740324	86	0.300264
10	4910028	12	4740772	86	0.300264
10	4910028	12	4756012	86	0.300153
10	4910150	12	4714018	86	0.300264
10	4910150	12	4716513	86	0.307243
10	4910150	12	4737318	86	0.300264
10	4910150	12	4738862	86	0.300264
10	4910150	12	4740324	86	0.300264
10	4910150	12	4740772	86	0.300264
10	4910150	12	4756012	86	0.300153
10	4910219	12	4714018	86	0.300264
10	4910219	12	4716513	86	0.307243
10	4910219	12	4737318	86	0.300264
10	4910219	12	4738862	86	0.300264
10	4910219	12	4740324	86	0.300264
10	4910219	12	4740772	86	0.300264
10	4910219	12	4756012	86	0.300153
10	4910343	12	4714018	86	0.300264
10	4910343	12	4716513	86	0.307243
10	4910343	12	4737318	86	0.300264
10	4910343	12	4738862	86	0.300264
10	4910343	12	4740324	86	0.300264
10	4910343	12	4740772	86	0.300264
10	4910343	12	4756012	86	0.300153
10	4910493	12	4714018	86	0.300264
10	4910493	12	4716513	86	0.307243
10	4910493	12	4737318	86	0.300264
10	4910493	12	4738862	86	0.300264
10	4910493	12	4740324	86	0.300264
10	4910493	12	4740772	86	0.300264
10	4910493	12	4756012	86	0.300153
10	4910690	12	4714018	86	0.300264
10	4910690	12	4716513	86	0.307243
10	4910690	12	4737318	86	0.300264
10	4910690	12	4738862	86	0.300264
10	4910690	12	4740324	86	0.300264
10	4910690	12	4740772	86	0.300264
10	4910690	12	4756012	86	0.300153
10	4910761	12	4714018	86	0.300264
10	4910761	12	4716513	86	0.307243
10	4910761	12	4737318	86	0.300264
10	4910761	12	4738862	86	0.300264
10	4910761	12	4740324	86	0.300264
10	4910761	12	4740772	86	0.300264
10	4910761	12	4756012	86	0.300153
10	4910989	12	4714018	86	0.300264
10	4910989	12	4716513	86	0.307243
10	4910989	12	4737318	86	0.300264
10	4910989	12	4738862	86	0.300264
10	4910989	12	4740324	86	0.300264
10	4910989	12	4740772	86	0.300264
10	4910989	12	4756012	86	0.300153
10	4911158	12	4714018	86	0.300264
10	4911158	12	4716513	86	0.307243
10	4911158	12	4737318	86	0.300264
10	4911158	12	4738862	86	0.300264
10	4911158	12	4740324	86	0.300264
10	4911158	12	4740772	86	0.300264
10	4911158	12	4756012	86	0.300153
10	4911599	12	4714018	86	0.300264
10	4911599	12	4716513	86	0.307243
10	4911599	12	4737318	86	0.300264
10	4911599	12	4738862	86	0.300264
10	4911599	12	4740324	86	0.300264
10	4911599	12	4740772	86	0.300264
10	4911599	12	4756012	86	0.300153
10	4911616	12	4714018	86	0.300264
10	4911616	12	4716513	86	0.307243
10	4911616	12	4737318	86	0.300264
10	4911616	12	4738862	86	0.300264
10	4911616	12	4740324	86	0.300264
10	4911616	12	4740772	86	0.300264
10	4911616	12	4756012	86	0.300153
10	4911659	12	4714018	86	0.300264
10	4911659	12	4716513	86	0.307243
10	4911659	12	4737318	86	0.300264
10	4911659	12	4738862	86	0.300264
10	4911659	12	4740324	86	0.300264
10	4911659	12	4740772	86	0.300264
10	4911659	12	4756012	86	0.300153
10	4911953	12	4714018	86	0.300264
10	4911953	12	4716513	86	0.307243
10	4911953	12	4737318	86	0.300264
10	4911953	12	4738862	86	0.300264
10	4911953	12	4740324	86	0.300264
10	4911953	12	4740772	86	0.300264
10	4911953	12	4756012	86	0.300153
10	4912064	12	4714018	86	0.300264
10	4912064	12	4716513	86	0.307243
10	4912064	12	4737318	86	0.300264
10	4912064	12	4738862	86	0.300264
10	4912064	12	4740324	86	0.300264
10	4912064	12	4740772	86	0.300264
10	4912064	12	4756012	86	0.300153
10	4912065	12	4714018	86	0.300264
10	4912065	12	4716513	86	0.307243
10	4912065	12	4737318	86	0.300264
10	4912065	12	4738862	86	0.300264
10	4912065	12	4740324	86	0.300264
10	4912065	12	4740772	86	0.300264
10	4912065	12	4756012	86	0.300153
10	4912126	12	4714018	86	0.300264
10	4912126	12	4716513	86	0.307243
10	4912126	12	4737318	86	0.300264
10	4912126	12	4738862	86	0.300264
10	4912126	12	4740324	86	0.300264
10	4912126	12	4740772	86	0.300264
10	4912126	12	4756012	86	0.300153
10	4912169	12	4714018	86	0.300264
10	4912169	12	4716513	86	0.307243
10	4912169	12	4737318	86	0.300264
10	4912169	12	4738862	86	0.300264
10	4912169	12	4740324	86	0.300264
10	4912169	12	4740772	86	0.300264
10	4912169	12	4756012	86	0.300153
10	4912220	12	4714018	86	0.300264
10	4912220	12	4716513	86	0.307243
10	4912220	12	4737318	86	0.300264
10	4912220	12	4738862	86	0.300264
10	4912220	12	4740324	86	0.300264
10	4912220	12	4740772	86	0.300264
10	4912220	12	4756012	86	0.300153
10	4912628	12	4714018	86	0.300264
10	4912628	12	4716513	86	0.307243
10	4912628	12	4737318	86	0.300264
10	4912628	12	4738862	86	0.300264
10	4912628	12	4740324	86	0.300264
10	4912628	12	4740772	86	0.300264
10	4912628	12	4756012	86	0.300153
10	4912651	12	4714018	86	0.300264
10	4912651	12	4716513	86	0.307243
10	4912651	12	4737318	86	0.300264
10	4912651	12	4738862	86	0.300264
10	4912651	12	4740324	86	0.300264
10	4912651	12	4740772	86	0.300264
10	4912651	12	4756012	86	0.300153
10	4912831	12	4714018	86	0.300264
10	4912831	12	4716513	86	0.307243
10	4912831	12	4737318	86	0.300264
10	4912831	12	4738862	86	0.300264
10	4912831	12	4740324	86	0.300264
10	4912831	12	4740772	86	0.300264
10	4912831	12	4756012	86	0.300153
10	4912849	12	4714018	86	0.300264
10	4912849	12	4716513	86	0.307243
10	4912849	12	4737318	86	0.300264
10	4912849	12	4738862	86	0.300264
10	4912849	12	4740324	86	0.300264
10	4912849	12	4740772	86	0.300264
10	4912849	12	4756012	86	0.300153
10	4912963	12	4714018	86	0.300264
10	4912963	12	4716513	86	0.307243
10	4912963	12	4737318	86	0.300264
10	4912963	12	4738862	86	0.300264
10	4912963	12	4740324	86	0.300264
10	4912963	12	4740772	86	0.300264
10	4912963	12	4756012	86	0.300153
10	4913015	12	4714018	86	0.300264
10	4913015	12	4716513	86	0.307243
10	4913015	12	4737318	86	0.300264
10	4913015	12	4738862	86	0.300264
10	4913015	12	4740324	86	0.300264
10	4913015	12	4740772	86	0.300264
10	4913015	12	4756012	86	0.300153
10	4913378	12	4714018	86	0.300264
10	4913378	12	4716513	86	0.307243
10	4913378	12	4737318	86	0.300264
10	4913378	12	4738862	86	0.300264
10	4913378	12	4740324	86	0.300264
10	4913378	12	4740772	86	0.300264
10	4913378	12	4756012	86	0.300153
10	4913541	12	4714018	86	0.300264
10	4913541	12	4716513	86	0.307243
10	4913541	12	4737318	86	0.300264
10	4913541	12	4738862	86	0.300264
10	4913541	12	4740324	86	0.300264
10	4913541	12	4740772	86	0.300264
10	4913541	12	4756012	86	0.300153
10	4913627	12	4714018	86	0.300264
10	4913627	12	4716513	86	0.307243
10	4913627	12	4737318	86	0.300264
10	4913627	12	4738862	86	0.300264
10	4913627	12	4740324	86	0.300264
10	4913627	12	4740772	86	0.300264
10	4913627	12	4756012	86	0.300153
10	4914049	12	4714018	86	0.300264
10	4914049	12	4716513	86	0.307243
10	4914049	12	4737318	86	0.300264
10	4914049	12	4738862	86	0.300264
10	4914049	12	4740324	86	0.300264
10	4914049	12	4740772	86	0.300264
10	4914049	12	4756012	86	0.300153
10	4914155	12	4714018	86	0.300264
10	4914155	12	4716513	86	0.307243
10	4914155	12	4737318	86	0.300264
10	4914155	12	4738862	86	0.300264
10	4914155	12	4740324	86	0.300264
10	4914155	12	4740772	86	0.300264
10	4914155	12	4756012	86	0.300153
10	4914340	12	4714018	86	0.300264
10	4914340	12	4716513	86	0.307243
10	4914340	12	4737318	86	0.300264
10	4914340	12	4738862	86	0.300264
10	4914340	12	4740324	86	0.300264
10	4914340	12	4740772	86	0.300264
10	4914340	12	4756012	86	0.300153
10	4914433	12	4714018	86	0.300264
10	4914433	12	4716513	86	0.307243
10	4914433	12	4737318	86	0.300264
10	4914433	12	4738862	86	0.300264
10	4914433	12	4740324	86	0.300264
10	4914433	12	4740772	86	0.300264
10	4914433	12	4756012	86	0.300153
10	4914533	12	4714018	86	0.300264
10	4914533	12	4716513	86	0.307243
10	4914533	12	4737318	86	0.300264
10	4914533	12	4738862	86	0.300264
10	4914533	12	4740324	86	0.300264
10	4914533	12	4740772	86	0.300264
10	4914533	12	4756012	86	0.300153
10	4914677	12	4714018	86	0.300264
10	4914677	12	4716513	86	0.307243
10	4914677	12	4737318	86	0.300264
10	4914677	12	4738862	86	0.300264
10	4914677	12	4740324	86	0.300264
10	4914677	12	4740772	86	0.300264
10	4914677	12	4756012	86	0.300153
10	4915125	12	4714018	86	0.300264
10	4915125	12	4716513	86	0.307243
10	4915125	12	4737318	86	0.300264
10	4915125	12	4738862	86	0.300264
10	4915125	12	4740324	86	0.300264
10	4915125	12	4740772	86	0.300264
10	4915125	12	4756012	86	0.300153
10	4915336	12	4714018	86	0.300264
10	4915336	12	4716513	86	0.307243
10	4915336	12	4737318	86	0.300264
10	4915336	12	4738862	86	0.300264
10	4915336	12	4740324	86	0.300264
10	4915336	12	4740772	86	0.300264
10	4915336	12	4756012	86	0.300153
10	4915534	12	4714018	86	0.300264
10	4915534	12	4716513	86	0.307243
10	4915534	12	4737318	86	0.300264
10	4915534	12	4738862	86	0.300264
10	4915534	12	4740324	86	0.300264
10	4915534	12	4740772	86	0.300264
10	4915534	12	4756012	86	0.300153
10	4916142	12	4714018	86	0.300264
10	4916142	12	4716513	86	0.307243
10	4916142	12	4737318	86	0.300264
10	4916142	12	4738862	86	0.300264
10	4916142	12	4740324	86	0.300264
10	4916142	12	4740772	86	0.300264
10	4916142	12	4756012	86	0.300153
10	4918419	12	4714018	86	0.300264
10	4918419	12	4716513	86	0.307243
10	4918419	12	4737318	86	0.300264
10	4918419	12	4738862	86	0.300264
10	4918419	12	4740324	86	0.300264
10	4918419	12	4740772	86	0.300264
10	4918419	12	4756012	86	0.300153
10	4919073	12	4714018	86	0.300264
10	4919073	12	4716513	86	0.307243
10	4919073	12	4737318	86	0.300264
10	4919073	12	4738862	86	0.300264
10	4919073	12	4740324	86	0.300264
10	4919073	12	4740772	86	0.300264
10	4919073	12	4756012	86	0.300153
10	4927017	12	4714018	86	0.300264
10	4927017	12	4716513	86	0.307243
10	4927017	12	4737318	86	0.300264
10	4927017	12	4738862	86	0.300264
10	4927017	12	4740324	86	0.300264
10	4927017	12	4740772	86	0.300264
10	4927017	12	4756012	86	0.300153
10	4931990	12	4714018	86	0.300264
10	4931990	12	4716513	86	0.307243
10	4931990	12	4737318	86	0.300264
10	4931990	12	4738862	86	0.300264
10	4931990	12	4740324	86	0.300264
10	4931990	12	4740772	86	0.300264
10	4931990	12	4756012	86	0.300153
10	4933685	12	4714018	86	0.300264
10	4933685	12	4716513	86	0.307243
10	4933685	12	4737318	86	0.300264
10	4933685	12	4738862	86	0.300264
10	4933685	12	4740324	86	0.300264
10	4933685	12	4740772	86	0.300264
10	4933685	12	4756012	86	0.300153
10	4941911	12	4737318	86	0.303531
10	4941911	12	4738862	86	0.303531
10	4941911	12	4740324	86	0.303531
10	4941911	12	4740772	86	0.303531
10	4941911	12	4756012	86	0.306712
10	4946315	12	4737318	86	0.303531
10	4946315	12	4738862	86	0.303531
10	4946315	12	4740324	86	0.303531
10	4946315	12	4740772	86	0.303531
10	4946315	12	4756012	86	0.306712
10	4951637	12	4719919	86	0.313852
10	4951637	12	4721140	86	0.313852
10	5685209	12	6428621	86	0.308205
10	5687112	12	6427052	86	0.30143
10	5687112	12	6428116	86	0.30143
10	5687112	12	6428621	86	0.314892
10	5687112	12	6430854	86	0.30143
10	5687112	12	6430855	86	0.30143
10	5708311	12	4945100	86	0.303578
10	5708311	12	4945111	86	0.303578
10	5720424	12	1261372	86	0.335523
10	5881740	12	6923101	86	0.300572
10	5883022	12	6923101	86	0.324818
10	5883022	12	6923286	86	0.313453
10	5883022	12	6923831	86	0.313453
10	6233982	12	6190505	86	0.303247
10	7633830	12	8965392	86	0.304545
10	7893471	12	13643557	86	0.30563
10	7893471	12	13646062	86	0.30563
10	8295367	12	1912192	86	0.309381
10	8295367	12	1912673	86	0.309381
10	8295367	12	1913862	86	0.309381
10	8383018	12	9827787	86	0.357484
10	8766942	12	5031590	86	0.300034
10	8766942	12	5039830	86	0.300034
10	8767927	12	5031590	86	0.300034
10	8767927	12	5039830	86	0.300034
10	8768979	12	5031590	86	0.300034
10	8768979	12	5039830	86	0.300034
10	8769997	12	5031590	86	0.300034
10	8769997	12	5039830	86	0.300034
10	8770224	12	5031590	86	0.301495
10	8770224	12	5039830	86	0.301495
10	8771296	12	5031590	86	0.300034
10	8771296	12	5039830	86	0.300034
10	8772234	12	5031590	86	0.301495
10	8772234	12	5039830	86	0.301495
10	10153918	12	11596183	86	0.311755
10	10153918	12	11597236	86	0.311755
10	10153918	12	11598549	86	0.311755
10	10153918	12	11598632	86	0.311755
10	10153918	12	11599223	86	0.311755
10	10153918	12	11599279	86	0.311755
10	10153918	12	11599959	86	0.311755
10	10154434	12	11596183	86	0.317915
10	10154434	12	11597236	86	0.317915
10	10154434	12	11598549	86	0.317915
10	10154434	12	11598632	86	0.317915
10	10154434	12	11599223	86	0.317915
10	10154434	12	11599279	86	0.317915
10	10154434	12	11599959	86	0.317915
10	10154434	12	11616658	86	0.326215
10	10154434	12	11618165	86	0.317915
10	10156842	12	11596183	86	0.311031
10	10156842	12	11597236	86	0.311031
10	10156842	12	11598549	86	0.311031
10	10156842	12	11598632	86	0.311031
10	10156842	12	11599223	86	0.311031
10	10156842	12	11599279	86	0.311031
10	10156842	12	11599959	86	0.311031
10	10156842	12	11616658	86	0.319723
10	10156842	12	11618165	86	0.311031
10	10158656	12	11596183	86	0.304426
10	10158656	12	11597236	86	0.304426
10	10158656	12	11598549	86	0.304426
10	10158656	12	11598632	86	0.304426
10	10158656	12	11599223	86	0.304426
10	10158656	12	11599279	86	0.304426
10	10158656	12	11599959	86	0.304426
10	10740559	12	16915650	86	0.307365
10	10740559	12	16933340	86	0.307365
10	10740559	12	16939495	86	0.307365
10	10740559	12	16953437	86	0.307365
10	10740559	12	16953625	86	0.307365
10	10740559	12	16954133	86	0.307365
10	10740559	12	16954700	86	0.307365
10	10740559	12	16957731	86	0.307365
10	10740559	12	16959954	86	0.307365
10	10740559	12	16961315	86	0.307365
10	10740559	12	16961797	86	0.307365
10	10740559	12	16962150	86	0.307365
10	10740559	12	16962705	86	0.307365
10	10740559	12	16963953	86	0.307365
10	10740559	12	16964297	86	0.307365
10	10740559	12	16965020	86	0.307365
10	10740559	12	16965315	86	0.307365
10	10740559	12	16965677	86	0.307365
10	10740559	12	16966668	86	0.307365
10	10740559	12	16969246	86	0.307365
10	10740559	12	16969359	86	0.307365
10	10740559	12	16969711	86	0.307365
10	10740559	12	16969975	86	0.307365
10	10740559	12	16970702	86	0.307365
10	10740559	12	16975004	86	0.307365
10	10740559	12	16975844	86	0.307365
10	10740559	12	16993026	86	0.307365
10	10740559	12	16993853	86	0.307365
10	10745329	12	16915650	86	0.307365
10	10745329	12	16933340	86	0.307365
10	10745329	12	16939495	86	0.307365
10	10745329	12	16953437	86	0.307365
10	10745329	12	16953625	86	0.307365
10	10745329	12	16954133	86	0.307365
10	10745329	12	16954700	86	0.307365
10	10745329	12	16957731	86	0.307365
10	10745329	12	16959954	86	0.307365
10	10745329	12	16961315	86	0.307365
10	10745329	12	16961797	86	0.307365
10	10745329	12	16962150	86	0.307365
10	10745329	12	16962705	86	0.307365
10	10745329	12	16963953	86	0.307365
10	10745329	12	16964297	86	0.307365
10	10745329	12	16965020	86	0.307365
10	10745329	12	16965315	86	0.307365
10	10745329	12	16965677	86	0.307365
10	10745329	12	16966668	86	0.307365
10	10745329	12	16969246	86	0.307365
10	10745329	12	16969359	86	0.307365
10	10745329	12	16969711	86	0.307365
10	10745329	12	16969975	86	0.307365
10	10745329	12	16970702	86	0.307365
10	10745329	12	16975004	86	0.307365
10	10745329	12	16975844	86	0.307365
10	10745329	12	16993026	86	0.307365
10	10745329	12	16993853	86	0.307365
10	10747225	12	16915650	86	0.307365
10	10747225	12	16933340	86	0.307365
10	10747225	12	16939495	86	0.307365
10	10747225	12	16953437	86	0.307365
10	10747225	12	16953625	86	0.307365
10	10747225	12	16954133	86	0.307365
10	10747225	12	16954700	86	0.307365
10	10747225	12	16957731	86	0.307365
10	10747225	12	16959954	86	0.307365
10	10747225	12	16961315	86	0.307365
10	10747225	12	16961797	86	0.307365
10	10747225	12	16962150	86	0.307365
10	10747225	12	16962705	86	0.307365
10	10747225	12	16963953	86	0.307365
10	10747225	12	16964297	86	0.307365
10	10747225	12	16965020	86	0.307365
10	10747225	12	16965315	86	0.307365
10	10747225	12	16965677	86	0.307365
10	10747225	12	16966668	86	0.307365
10	10747225	12	16969246	86	0.307365
10	10747225	12	16969359	86	0.307365
10	10747225	12	16969711	86	0.307365
10	10747225	12	16969975	86	0.307365
10	10747225	12	16970702	86	0.307365
10	10747225	12	16975004	86	0.307365
10	10747225	12	16975844	86	0.307365
10	10747225	12	16993026	86	0.307365
10	10747225	12	16993853	86	0.307365
10	11263461	12	4115974	86	0.402009
10	11264087	12	4115974	86	0.402009
10	11265094	12	4115974	86	0.402009
10	11266097	12	4115974	86	0.366637
10	11268348	12	4115974	86	0.31072
10	11270559	12	4115974	86	0.342232
10	11271928	12	4115974	86	0.342232
10	11272938	12	4115974	86	0.31072
10	11273955	12	4115974	86	0.342232
10	11274006	12	4115974	86	0.342232
10	11274024	12	4115974	86	0.342232
10	11274523	12	4115974	86	0.3349
10	11276441	12	4115974	86	0.342232
10	11278208	12	4115974	86	0.342232
10	11281791	12	4115974	86	0.342232
10	12460946	12	22836941	86	0.302861
10	12460946	12	22844471	86	0.306018
10	12521931	12	19087358	86	0.316267
10	12521931	12	19087404	86	0.308505
10	12629336	12	24384154	86	0.31236
10	12867147	12	7792393	86	0.314162
10	12971163	12	6089411	86	0.305554
10	12971163	12	6089415	86	0.305554
10	12971163	12	6089418	86	0.305554
10	12971163	12	6089421	86	0.305554
10	12971163	12	6089423	86	0.305554
10	13131439	12	10342068	86	0.302718
10	13132191	12	10342068	86	0.302718
10	13545481	12	6387936	86	0.304569
10	13545481	12	6390069	86	0.304569
10	13545481	12	6390716	86	0.304569
10	13553345	12	6387936	86	0.304569
10	13553345	12	6390069	86	0.304569
10	13553345	12	6390716	86	0.304569
10	13555549	12	6387936	86	0.304569
10	13555549	12	6390069	86	0.304569
10	13555549	12	6390716	86	0.304569
10	15515153	12	14185242	86	0.305248
10	15515153	12	14191346	86	0.321271
10	15515240	12	14185242	86	0.305248
10	15515240	12	14191346	86	0.321271
10	15515337	12	14185242	86	0.305248
10	15515337	12	14191346	86	0.321271
10	15515368	12	14185242	86	0.305248
10	15515368	12	14191346	86	0.321271
10	15515669	12	14185242	86	0.305248
10	15515669	12	14191346	86	0.321271
10	15515682	12	14185242	86	0.305248
10	15515682	12	14191346	86	0.321271
10	15516067	12	14185242	86	0.305248
10	15516067	12	14191346	86	0.321271
10	15516303	12	14185242	86	0.305248
10	15516303	12	14191346	86	0.321271
10	15516313	12	14185242	86	0.305248
10	15516313	12	14191346	86	0.321271
10	15516322	12	14185242	86	0.305248
10	15516322	12	14191346	86	0.321271
10	15516378	12	14185242	86	0.305248
10	15516378	12	14191346	86	0.321271
10	15516402	12	14185242	86	0.305248
10	15516402	12	14191346	86	0.321271
10	15516599	12	14185242	86	0.305248
10	15516599	12	14191346	86	0.321271
10	15516613	12	14185242	86	0.305248
10	15516613	12	14191346	86	0.321271
10	15516619	12	14185242	86	0.305248
10	15516619	12	14191346	86	0.321271
10	15516625	12	14185242	86	0.305248
10	15516625	12	14191346	86	0.321271
10	15516833	12	14185242	86	0.305248
10	15516833	12	14191346	86	0.321271
10	15516914	12	14185242	86	0.305248
10	15516914	12	14191346	86	0.321271
10	15517223	12	14185242	86	0.305248
10	15517223	12	14191346	86	0.321271
10	15517280	12	14185242	86	0.305248
10	15517280	12	14191346	86	0.321271
10	15517318	12	14185242	86	0.305248
10	15517318	12	14191346	86	0.321271
10	15517427	12	14185242	86	0.305248
10	15517427	12	14191346	86	0.321271
10	15517918	12	14185242	86	0.305248
10	15517918	12	14191346	86	0.321271
10	15518013	12	14185242	86	0.305248
10	15518013	12	14191346	86	0.321271
10	15518085	12	14185242	86	0.305248
10	15518085	12	14191346	86	0.321271
10	15518397	12	14185242	86	0.305248
10	15518397	12	14191346	86	0.321271
10	15519010	12	14185242	86	0.305248
10	15519010	12	14191346	86	0.321271
10	15519333	12	14185242	86	0.305248
10	15519333	12	14191346	86	0.321271
10	15519527	12	14185242	86	0.305248
10	15519527	12	14191346	86	0.321271
10	15519639	12	14185242	86	0.305248
10	15519639	12	14191346	86	0.321271
10	15519735	12	14185242	86	0.305248
10	15519735	12	14191346	86	0.321271
10	15519814	12	14185242	86	0.305248
10	15519814	12	14191346	86	0.321271
10	15520402	12	14185242	86	0.305248
10	15520402	12	14191346	86	0.321271
10	15520500	12	14185242	86	0.305248
10	15520500	12	14191346	86	0.321271
10	15520867	12	14185242	86	0.305248
10	15520867	12	14191346	86	0.321271
10	15520935	12	14185242	86	0.305248
10	15520935	12	14191346	86	0.321271
10	15521370	12	14185242	86	0.305248
10	15521370	12	14191346	86	0.321271
10	15521388	12	14185242	86	0.305248
10	15521388	12	14191346	86	0.321271
10	15521409	12	14185242	86	0.305248
10	15521409	12	14191346	86	0.321271
10	15521643	12	14185242	86	0.305248
10	15521643	12	14191346	86	0.321271
10	15521769	12	14185242	86	0.305248
10	15521769	12	14191346	86	0.321271
10	15523416	12	14185242	86	0.305248
10	15523416	12	14191346	86	0.321271
10	15524078	12	14185242	86	0.305248
10	15524078	12	14191346	86	0.321271
10	15526895	12	14191346	86	0.305579
10	16626248	12	19466749	86	0.305075
10	16626248	12	19466956	86	0.305075
10	16626248	12	19520272	86	0.302684
10	16626248	12	19526670	86	0.302684
10	16626248	12	19526853	86	0.302684
10	16626248	12	19527655	86	0.302684
10	16626248	12	19532576	86	0.302684
10	16626248	12	19533937	86	0.317492
10	16626248	12	19541641	86	0.379852
10	16626248	12	19545170	86	0.308188
10	16716632	12	18414253	86	0.319655
10	16793439	12	10612316	86	0.317264
10	16793439	12	10613265	86	0.317264
10	16793439	12	10634139	86	0.301855
10	16798428	12	10634139	86	0.311235
10	17517419	12	6089257	86	0.306758
10	17517419	12	6091000	86	0.306758
10	17517594	12	6089257	86	0.306758
10	17517594	12	6091000	86	0.306758
10	18463323	12	155734	86	0.336348
10	18463335	12	155734	86	0.336348
10	18463338	12	155734	86	0.336348
10	18999976	12	11353651	86	0.317646
10	18999976	12	11359960	86	0.317646
10	19000055	12	11353651	86	0.334698
10	19000055	12	11359960	86	0.334698
10	19000114	12	11353651	86	0.355238
10	19000114	12	11359960	86	0.355238
10	19358908	12	2612241	86	0.315383
10	19358908	12	2617460	86	0.315383
10	19358908	12	2618240	86	0.315383
10	19358908	12	2618781	86	0.315383
10	19358908	12	2619110	86	0.315383
10	19358908	12	2619861	86	0.315383
10	19358908	12	2620999	86	0.315383
10	19360908	12	2612241	86	0.315383
10	19360908	12	2617460	86	0.315383
10	19360908	12	2618240	86	0.315383
10	19360908	12	2618781	86	0.315383
10	19360908	12	2619110	86	0.315383
10	19360908	12	2619861	86	0.315383
10	19360908	12	2620999	86	0.315383
10	19361600	12	2612241	86	0.315383
10	19361600	12	2617460	86	0.315383
10	19361600	12	2618240	86	0.315383
10	19361600	12	2618781	86	0.315383
10	19361600	12	2619110	86	0.315383
10	19361600	12	2619861	86	0.315383
10	19361600	12	2620999	86	0.315383
10	19365943	12	2612241	86	0.307057
10	19365943	12	2617460	86	0.307057
10	19365943	12	2618240	86	0.307057
10	19365943	12	2618781	86	0.307057
10	19365943	12	2619110	86	0.307057
10	19365943	12	2619861	86	0.307057
10	19365943	12	2620999	86	0.307057
10	19366347	12	2612241	86	0.337749
10	19366347	12	2617460	86	0.337749
10	19366347	12	2618240	86	0.337749
10	19366347	12	2618781	86	0.337749
10	19366347	12	2619110	86	0.337749
10	19366347	12	2619861	86	0.337749
10	19366347	12	2620999	86	0.337749
10	19371337	12	2612241	86	0.307057
10	19371337	12	2617460	86	0.307057
10	19371337	12	2618240	86	0.307057
10	19371337	12	2618781	86	0.307057
10	19371337	12	2619110	86	0.307057
10	19371337	12	2619861	86	0.307057
10	19371337	12	2620999	86	0.307057
10	19383968	12	2612241	86	0.307057
10	19383968	12	2617460	86	0.307057
10	19383968	12	2618240	86	0.307057
10	19383968	12	2618781	86	0.307057
10	19383968	12	2619110	86	0.307057
10	19383968	12	2619861	86	0.307057
10	19383968	12	2620999	86	0.307057
10	19390754	12	2612241	86	0.307057
10	19390754	12	2617460	86	0.307057
10	19390754	12	2618240	86	0.307057
10	19390754	12	2618781	86	0.307057
10	19390754	12	2619110	86	0.307057
10	19390754	12	2619861	86	0.307057
10	19390754	12	2620999	86	0.307057
10	19391925	12	2612241	86	0.307057
10	19391925	12	2617460	86	0.307057
10	19391925	12	2618240	86	0.307057
10	19391925	12	2618781	86	0.307057
10	19391925	12	2619110	86	0.307057
10	19391925	12	2619861	86	0.307057
10	19391925	12	2620999	86	0.307057
10	19392109	12	2612241	86	0.307057
10	19392109	12	2617460	86	0.307057
10	19392109	12	2618240	86	0.307057
10	19392109	12	2618781	86	0.307057
10	19392109	12	2619110	86	0.307057
10	19392109	12	2619861	86	0.307057
10	19392109	12	2620999	86	0.307057
10	19392487	12	2612241	86	0.307057
10	19392487	12	2617460	86	0.307057
10	19392487	12	2618240	86	0.307057
10	19392487	12	2618781	86	0.307057
10	19392487	12	2619110	86	0.307057
10	19392487	12	2619861	86	0.307057
10	19392487	12	2620999	86	0.307057
10	19392925	12	2612241	86	0.307057
10	19392925	12	2617460	86	0.307057
10	19392925	12	2618240	86	0.307057
10	19392925	12	2618781	86	0.307057
10	19392925	12	2619110	86	0.307057
10	19392925	12	2619861	86	0.307057
10	19392925	12	2620999	86	0.307057
10	19897622	12	13647780	86	0.320376
10	20310599	12	17359219	86	0.352604
10	20310599	12	17362816	86	0.352604
10	20310599	12	17365917	86	0.352604
10	20310599	12	17367733	86	0.307156
10	20794189	12	16574598	86	0.334347
10	20794189	12	16575015	86	0.332607
10	21536989	12	20326004	86	0.310386
10	22827733	12	16657142	86	0.306475
10	1516166	12	32108420	86	0.303717
10	1516167	12	32108420	86	0.303717
10	1516168	12	32108420	86	0.303717
10	1547150	12	34767857	86	0.300352
10	1967728	12	26981957	86	0.30382
10	1967728	12	26982161	86	0.30382
10	1968430	12	26981957	86	0.30382
10	1968430	12	26982161	86	0.30382
10	2819407	12	45931436	86	0.31008
10	3164407	12	33132638	86	0.311047
10	3164407	12	33138770	86	0.300627
10	3164407	12	33139261	86	0.314211
10	3463569	12	30920080	86	0.300654
10	3463569	12	30920170	86	0.300654
10	3463569	12	30921197	86	0.300654
10	3463569	12	30921647	86	0.300654
10	3463569	12	30922028	86	0.300654
10	3463569	12	30922789	86	0.300654
10	3463569	12	30924071	86	0.300654
10	3463569	12	30924217	86	0.300654
10	3463569	12	30924398	86	0.300654
10	3463569	12	30924737	86	0.300654
10	3463569	12	30927110	86	0.300654
10	3463569	12	30927182	86	0.300654
10	3463569	12	30928067	86	0.300654
10	6645691	12	45449229	86	0.310184
10	6645691	12	45450426	86	0.310184
10	6645691	12	45455196	86	0.310184
10	7501600	12	27138821	86	0.303431
10	7501662	12	27138821	86	0.303431
10	8026609	12	48545933	86	0.30048
10	8046789	12	48545933	86	0.30048
10	8046920	12	48545933	86	0.30048
10	8061249	12	48545933	86	0.322866
10	8061990	12	48545933	86	0.322866
10	8389034	12	27976657	86	0.315316
10	8389420	12	27976657	86	0.315316
10	8389421	12	27976657	86	0.315316
10	8441077	12	50240304	86	0.312183
10	8441077	12	50240341	86	0.341396
10	11743811	12	32451275	86	0.302407
10	11743811	12	32451634	86	0.302407
10	11743811	12	32451901	86	0.302407
10	12292350	12	49693828	86	0.305554
10	12332981	12	29785206	86	0.364148
10	12333718	12	29785206	86	0.355007
10	12334100	12	29785206	86	0.355007
10	12334240	12	29785206	86	0.355007
10	12334274	12	29785206	86	0.343841
10	12335571	12	29785206	86	0.345981
10	12336525	12	29785206	86	0.330524
10	12336603	12	29785206	86	0.330524
10	12337669	12	29785206	86	0.348223
10	12337809	12	29785206	86	0.33104
10	12625464	12	29754771	86	0.319427
10	12894557	12	40194495	86	0.312135
10	12902592	12	40194495	86	0.312135
10	12904366	12	40194495	86	0.312135
10	14466562	12	42908689	86	0.321001
10	15359486	12	50080339	86	0.300654
10	15362791	12	50080339	86	0.300654
10	15364162	12	50080339	86	0.300654
10	15364907	12	50056339	86	0.303871
10	15364907	12	50080339	86	0.308557
10	15364941	12	50080339	86	0.300654
10	15365462	12	50080339	86	0.300654
10	15366700	12	50080339	86	0.300654
10	15378903	12	50056339	86	0.338179
10	15378903	12	50080339	86	0.345469
10	15393783	12	50056339	86	0.333622
10	15393783	12	50080339	86	0.33687
10	15417655	12	50080339	86	0.342026
10	15422889	12	50080339	86	0.342026
10	15436791	12	50056339	86	0.3078
10	15436791	12	50080339	86	0.30952
10	15452800	12	50080339	86	0.342026
10	15694258	12	47321415	86	0.319049
10	15696414	12	47321415	86	0.319049
10	15701278	12	47321415	86	0.319049
10	15704171	12	47321415	86	0.319049
10	15705130	12	47321415	86	0.319049
10	16480467	12	46763686	86	0.305601
10	16480467	12	46765228	86	0.305601
10	16486144	12	42972676	86	0.305786
10	17337640	12	46618863	86	0.313614
10	17579763	12	46606001	86	0.300235
10	17579763	12	46608562	86	0.300235
10	17579763	12	46613049	86	0.300235
10	17581157	12	46606001	86	0.300235
10	17581157	12	46608562	86	0.300235
10	17581157	12	46613049	86	0.300235
10	19800569	12	29388772	86	0.31248
10	19831439	12	29369871	86	0.302521
10	20212373	12	28185168	86	0.304126
10	20212373	12	28186298	86	0.317254
10	20212373	12	28189955	86	0.317254
10	20212373	12	28190932	86	0.336551
10	20212373	12	28191348	86	0.317254
10	20217748	12	28190932	86	0.316227
10	21426605	12	32930963	86	0.307634
10	21426605	12	32972940	86	0.315719
10	23075842	12	31790828	86	0.329173
10	23075842	12	31791509	86	0.329173
10	23086231	12	31790828	86	0.329173
10	23086231	12	31791509	86	0.329173
10	23091447	12	31784215	86	0.300352
10	23091447	12	31790828	86	0.3496
10	23091447	12	31791509	86	0.3496
10	702175	12	67835661	86	0.342062
10	1005908	12	73107800	86	0.30249
10	1012487	12	73107800	86	0.30249
10	1020530	12	73107800	86	0.30249
10	1022147	12	73107800	86	0.30249
10	1027637	12	73107800	86	0.30249
10	1032568	12	73107800	86	0.30249
10	1034063	12	73107800	86	0.314178
10	1034082	12	73107800	86	0.30249
10	1045099	12	73107800	86	0.30249
10	1054007	12	73107800	86	0.327249
10	1055271	12	73107800	86	0.327249
10	1055866	12	73107800	86	0.327249
10	1057554	12	73107800	86	0.327249
10	1058196	12	73107800	86	0.30249
10	1059422	12	73107800	86	0.327249
10	1060218	12	73107800	86	0.327249
10	1061767	12	73107800	86	0.327249
10	1062355	12	73107800	86	0.327249
10	1066483	12	73107800	86	0.327249
10	1401546	12	52541865	86	0.33984
10	1401584	12	52541865	86	0.33984
10	1406899	12	52541865	86	0.34591
10	1406899	12	52543817	86	0.307765
10	1634042	12	52463744	86	0.329871
10	1634042	12	52465727	86	0.304073
10	1634042	12	52466050	86	0.304073
10	1634042	12	52466182	86	0.304073
10	1634042	12	52466205	86	0.304073
10	1634042	12	52466356	86	0.304073
10	1634042	12	52466439	86	0.304073
10	1634042	12	52466527	86	0.304073
10	1634042	12	52467865	86	0.304073
10	1634042	12	52468276	86	0.304073
10	1634042	12	52468571	86	0.304073
10	1634042	12	52468756	86	0.304073
10	1634042	12	52470109	86	0.304073
10	1634042	12	52471159	86	0.304073
10	1634042	12	52486239	86	0.311543
10	1634042	12	52486874	86	0.311543
10	1634042	12	52486959	86	0.311543
10	1735619	12	53664955	86	0.310143
10	1781670	12	55413999	86	0.310035
10	2612235	12	64140491	86	0.316979
10	2614863	12	64140491	86	0.316979
10	2616253	12	64140491	86	0.316979
10	2616909	12	64140491	86	0.316979
10	2618887	12	64140491	86	0.316979
10	2619547	12	64140491	86	0.316979
10	2619695	12	64140491	86	0.316979
10	3284911	12	79628488	86	0.350565
10	3583507	12	73217334	86	0.341933
10	4066827	12	70871858	86	0.358735
10	4066827	12	70879400	86	0.330877
10	4066827	12	70880428	86	0.330877
10	4066827	12	70880468	86	0.330877
10	4066827	12	70880873	86	0.330877
10	4066827	12	70880882	86	0.312988
10	4066827	12	70881390	86	0.312988
10	4066827	12	70882428	86	0.312988
10	4066827	12	70883214	86	0.312988
10	4066827	12	70884076	86	0.312988
10	4066827	12	70884496	86	0.312988
10	4066827	12	70887221	86	0.319994
10	4066827	12	70887764	86	0.312988
10	4066827	12	70889319	86	0.312988
10	4066827	12	70890289	86	0.312988
10	4066827	12	70891207	86	0.312988
10	4066827	12	70891675	86	0.307299
10	4066827	12	70893260	86	0.312988
10	4066827	12	70893617	86	0.319994
10	4066827	12	70895721	86	0.326468
10	4066827	12	70895722	86	0.313033
10	4066827	12	70895784	86	0.326468
10	4066827	12	70896926	86	0.312988
10	4066827	12	70897488	86	0.312988
10	4066827	12	70897742	86	0.317757
10	4066827	12	70898139	86	0.312988
10	4066827	12	70899428	86	0.312988
10	4066827	12	70899488	86	0.367145
10	4066827	12	70900389	86	0.355527
10	4066827	12	70902813	86	0.35555
10	4066827	12	70903201	86	0.312988
10	4066827	12	70903942	86	0.35555
10	4066827	12	70904623	86	0.312988
10	4066827	12	70905508	86	0.367145
10	4066827	12	70939774	86	0.381982
10	4068858	12	70871858	86	0.37791
10	4068858	12	70879400	86	0.350454
10	4068858	12	70880428	86	0.350454
10	4068858	12	70880468	86	0.350454
10	4068858	12	70880873	86	0.350454
10	4068858	12	70887221	86	0.343333
10	4068858	12	70893617	86	0.343333
10	4068858	12	70897742	86	0.321911
10	4068858	12	70899488	86	0.348955
10	4068858	12	70900389	86	0.322591
10	4068858	12	70902813	86	0.341507
10	4068858	12	70903942	86	0.341507
10	4068858	12	70905508	86	0.348955
10	4068988	12	70871858	86	0.309502
10	4068988	12	70880882	86	0.300422
10	4068988	12	70881390	86	0.300422
10	4068988	12	70882428	86	0.300422
10	4068988	12	70883214	86	0.300422
10	4068988	12	70884076	86	0.300422
10	4068988	12	70884496	86	0.300422
10	4068988	12	70887764	86	0.300422
10	4068988	12	70889319	86	0.300422
10	4068988	12	70890289	86	0.300422
10	4068988	12	70891207	86	0.300422
10	4068988	12	70893260	86	0.300422
10	4068988	12	70895721	86	0.313074
10	4068988	12	70895784	86	0.313074
10	4068988	12	70896926	86	0.300422
10	4068988	12	70897488	86	0.300422
10	4068988	12	70897742	86	0.312045
10	4068988	12	70898139	86	0.300422
10	4068988	12	70899428	86	0.300422
10	4068988	12	70899488	86	0.312896
10	4068988	12	70900389	86	0.348199
10	4068988	12	70902813	86	0.302449
10	4068988	12	70903201	86	0.300422
10	4068988	12	70903942	86	0.302449
10	4068988	12	70904623	86	0.300422
10	4068988	12	70905508	86	0.312896
10	4068988	12	70939774	86	0.382285
10	4069064	12	70871858	86	0.345299
10	4069064	12	70879400	86	0.343818
10	4069064	12	70880428	86	0.343818
10	4069064	12	70880468	86	0.343818
10	4069064	12	70880873	86	0.343818
10	4069064	12	70887221	86	0.332724
10	4069064	12	70893617	86	0.332724
10	4069064	12	70895721	86	0.306232
10	4069064	12	70895784	86	0.306232
10	4069064	12	70897742	86	0.327636
10	4069064	12	70899488	86	0.352424
10	4069064	12	70900389	86	0.338283
10	4069064	12	70902813	86	0.340889
10	4069064	12	70903942	86	0.340889
10	4069064	12	70905508	86	0.352424
10	4069064	12	70939774	86	0.351373
10	4069101	12	70871858	86	0.376161
10	4069101	12	70879400	86	0.365559
10	4069101	12	70880428	86	0.365559
10	4069101	12	70880468	86	0.365559
10	4069101	12	70880873	86	0.365559
10	4069101	12	70880882	86	0.31746
10	4069101	12	70881390	86	0.31746
10	4069101	12	70882428	86	0.31746
10	4069101	12	70882864	86	0.305425
10	4069101	12	70883214	86	0.31746
10	4069101	12	70884076	86	0.31746
10	4069101	12	70884496	86	0.31746
10	4069101	12	70887221	86	0.355561
10	4069101	12	70887764	86	0.31746
10	4069101	12	70889319	86	0.31746
10	4069101	12	70890289	86	0.31746
10	4069101	12	70891207	86	0.31746
10	4069101	12	70891675	86	0.30102
10	4069101	12	70893260	86	0.31746
10	4069101	12	70893617	86	0.355561
10	4069101	12	70895721	86	0.329805
10	4069101	12	70895722	86	0.313764
10	4069101	12	70895784	86	0.329805
10	4069101	12	70896926	86	0.31746
10	4069101	12	70897488	86	0.31746
10	4069101	12	70897742	86	0.363688
10	4069101	12	70898139	86	0.31746
10	4069101	12	70899428	86	0.31746
10	4069101	12	70899488	86	0.371243
10	4069101	12	70900389	86	0.371956
10	4069101	12	70902813	86	0.360836
10	4069101	12	70903201	86	0.31746
10	4069101	12	70903942	86	0.360836
10	4069101	12	70904623	86	0.31746
10	4069101	12	70905508	86	0.371243
10	4069101	12	70939774	86	0.351167
10	4069140	12	70871858	86	0.345299
10	4069140	12	70879400	86	0.343818
10	4069140	12	70880428	86	0.343818
10	4069140	12	70880468	86	0.343818
10	4069140	12	70880873	86	0.343818
10	4069140	12	70887221	86	0.332724
10	4069140	12	70893617	86	0.332724
10	4069140	12	70895721	86	0.306232
10	4069140	12	70895784	86	0.306232
10	4069140	12	70897742	86	0.327636
10	4069140	12	70899488	86	0.352424
10	4069140	12	70900389	86	0.338283
10	4069140	12	70902813	86	0.340889
10	4069140	12	70903942	86	0.340889
10	4069140	12	70905508	86	0.352424
10	4069140	12	70939774	86	0.351373
10	4073369	12	70871858	86	0.321533
10	4073369	12	70879400	86	0.322545
10	4073369	12	70880428	86	0.322545
10	4073369	12	70880468	86	0.322545
10	4073369	12	70880873	86	0.322545
10	4073369	12	70887221	86	0.311325
10	4073369	12	70893617	86	0.311325
10	4073369	12	70897742	86	0.309395
10	4073369	12	70899488	86	0.33138
10	4073369	12	70900389	86	0.320184
10	4073369	12	70902813	86	0.319721
10	4073369	12	70903942	86	0.319721
10	4073369	12	70905508	86	0.33138
10	4073369	12	70939774	86	0.336671
10	4082079	12	70939774	86	0.305371
10	4359584	12	66746486	86	0.324415
10	5266306	12	62650947	86	0.317674
10	5266307	12	62650947	86	0.317674
10	5274116	12	62650947	86	0.317981
10	5294295	12	62650947	86	0.317981
10	5297625	12	62650947	86	0.317981
10	5299492	12	62650947	86	0.317981
10	5300727	12	62650947	86	0.317981
10	5302632	12	62650947	86	0.317981
10	5304394	12	62650947	86	0.317981
10	5307430	12	62650947	86	0.317981
10	5309127	12	62650947	86	0.317981
10	5724297	12	65154730	86	0.31023
10	5732852	12	65154730	86	0.322547
10	5735935	12	65154730	86	0.322547
10	5919082	12	57495169	86	0.300731
10	6248993	12	75784773	86	0.303182
10	6567258	12	52819181	86	0.308407
10	6567258	12	52824904	86	0.308407
10	6567258	12	52827175	86	0.308407
10	6567258	12	52827608	86	0.308407
10	6567258	12	52827786	86	0.308407
10	6567258	12	52830611	86	0.308407
10	6567258	12	52831069	86	0.308407
10	6567258	12	52833596	86	0.308407
10	6672188	12	78433775	86	0.334942
10	6842311	12	56124340	86	0.305878
10	6861382	12	74454255	86	0.324521
10	6861382	12	74456550	86	0.324521
10	6861382	12	74459608	86	0.324521
10	6861382	12	74460431	86	0.324521
10	6861382	12	74462112	86	0.324521
10	6861382	12	74462366	86	0.324521
10	6861382	12	74462370	86	0.324521
10	6861382	12	74463020	86	0.324521
10	6861382	12	74464601	86	0.324521
10	6861382	12	74465063	86	0.324521
10	6861382	12	74465532	86	0.324521
10	6861382	12	74466335	86	0.324521
10	6861382	12	74470356	86	0.324521
10	6861382	12	74470634	86	0.324521
10	6861382	12	74471751	86	0.324521
10	6861382	12	74472068	86	0.324521
10	6861382	12	74472386	86	0.324521
10	6861382	12	74473561	86	0.324521
10	6861382	12	74475960	86	0.324521
10	6861382	12	74478093	86	0.324521
10	6861382	12	74479902	86	0.324521
10	6861382	12	74485546	86	0.324521
10	6861382	12	74487642	86	0.324521
10	6861382	12	74488427	86	0.324521
10	6861382	12	74489238	86	0.324521
10	6861382	12	74493933	86	0.324521
10	6861382	12	74495582	86	0.324521
10	6861382	12	74499289	86	0.324521
10	6861382	12	74501207	86	0.324521
10	6861382	12	74507833	86	0.324521
10	6861382	12	74509283	86	0.324521
10	6861382	12	74509867	86	0.324521
10	6861382	12	74512378	86	0.324521
10	6861382	12	74520748	86	0.324521
10	6861382	12	74522056	86	0.324521
10	6861382	12	74522719	86	0.324521
10	6861383	12	74454255	86	0.324521
10	6861383	12	74456550	86	0.324521
10	6861383	12	74459608	86	0.324521
10	6861383	12	74460431	86	0.324521
10	6861383	12	74462112	86	0.324521
10	6861383	12	74462366	86	0.324521
10	6861383	12	74462370	86	0.324521
10	6861383	12	74463020	86	0.324521
10	6861383	12	74464601	86	0.324521
10	6861383	12	74465063	86	0.324521
10	6861383	12	74465532	86	0.324521
10	6861383	12	74466335	86	0.324521
10	6861383	12	74470356	86	0.324521
10	6861383	12	74470634	86	0.324521
10	6861383	12	74471751	86	0.324521
10	6861383	12	74472068	86	0.324521
10	6861383	12	74472386	86	0.324521
10	6861383	12	74473561	86	0.324521
10	6861383	12	74475960	86	0.324521
10	6861383	12	74478093	86	0.324521
10	6861383	12	74479902	86	0.324521
10	6861383	12	74485546	86	0.324521
10	6861383	12	74487642	86	0.324521
10	6861383	12	74488427	86	0.324521
10	6861383	12	74489238	86	0.324521
10	6861383	12	74493933	86	0.324521
10	6861383	12	74495582	86	0.324521
10	6861383	12	74499289	86	0.324521
10	6861383	12	74501207	86	0.324521
10	6861383	12	74507833	86	0.324521
10	6861383	12	74509283	86	0.324521
10	6861383	12	74509867	86	0.324521
10	6861383	12	74512378	86	0.324521
10	6861383	12	74520748	86	0.324521
10	6861383	12	74522056	86	0.324521
10	6861383	12	74522719	86	0.324521
10	6861387	12	74454255	86	0.324521
10	6861387	12	74456550	86	0.324521
10	6861387	12	74459608	86	0.324521
10	6861387	12	74460431	86	0.324521
10	6861387	12	74462112	86	0.324521
10	6861387	12	74462366	86	0.324521
10	6861387	12	74462370	86	0.324521
10	6861387	12	74463020	86	0.324521
10	6861387	12	74464601	86	0.324521
10	6861387	12	74465063	86	0.324521
10	6861387	12	74465532	86	0.324521
10	6861387	12	74466335	86	0.324521
10	6861387	12	74470356	86	0.324521
10	6861387	12	74470634	86	0.324521
10	6861387	12	74471751	86	0.324521
10	6861387	12	74472068	86	0.324521
10	6861387	12	74472386	86	0.324521
10	6861387	12	74473561	86	0.324521
10	6861387	12	74475960	86	0.324521
10	6861387	12	74478093	86	0.324521
10	6861387	12	74479902	86	0.324521
10	6861387	12	74485546	86	0.324521
10	6861387	12	74487642	86	0.324521
10	6861387	12	74488427	86	0.324521
10	6861387	12	74489238	86	0.324521
10	6861387	12	74493933	86	0.324521
10	6861387	12	74495582	86	0.324521
10	6861387	12	74499289	86	0.324521
10	6861387	12	74501207	86	0.324521
10	6861387	12	74507833	86	0.324521
10	6861387	12	74509283	86	0.324521
10	6861387	12	74509867	86	0.324521
10	6861387	12	74512378	86	0.324521
10	6861387	12	74520748	86	0.324521
10	6861387	12	74522056	86	0.324521
10	6861387	12	74522719	86	0.324521
10	6991002	12	73232709	86	0.304394
10	6991002	12	73234096	86	0.309578
10	6991002	12	73235675	86	0.309578
10	6991002	12	73242847	86	0.309578
10	6991002	12	73248687	86	0.309578
10	6991002	12	73250393	86	0.309578
10	6991002	12	73251548	86	0.309578
10	6991002	12	73251549	86	0.309578
10	6991002	12	73261018	86	0.306947
10	6991002	12	73267941	86	0.309578
10	6991002	12	73279338	86	0.327298
10	6991002	12	73284412	86	0.327298
10	6991002	12	73285689	86	0.327298
10	6991002	12	73293850	86	0.327298
10	6991002	12	73294067	86	0.327298
10	6991002	12	73299206	86	0.327298
10	6991002	12	73301860	86	0.327298
10	6991002	12	73313736	86	0.327298
10	6991002	12	73316601	86	0.324952
10	6991002	12	73316727	86	0.324952
10	6991002	12	73317554	86	0.324952
10	8607737	12	77404522	86	0.310829
10	9105510	12	52970591	86	0.315963
10	9105510	12	52971522	86	0.315963
10	9463102	12	74249726	86	0.30563
10	10312851	12	65342354	86	0.387658
10	11325863	12	65768793	86	0.364617
10	13893905	12	62044701	86	0.303277
10	13893905	12	62048133	86	0.303277
10	13893905	12	62048417	86	0.303277
10	13893905	12	62060834	86	0.303277
10	13893905	12	62074031	86	0.303277
10	13893905	12	62078770	86	0.303277
10	13893905	12	62092044	86	0.303277
10	13893905	12	62107087	86	0.303277
10	14340078	12	76118218	86	0.324591
10	14340078	12	76120622	86	0.326402
10	14340078	12	76121250	86	0.326402
10	14340078	12	76127911	86	0.326402
10	14340078	12	76129265	86	0.326402
10	14340078	12	76130426	86	0.326402
10	14727136	12	73620865	86	0.318773
10	14727146	12	73620865	86	0.318773
10	14727155	12	73620865	86	0.318773
10	14982312	12	64749141	86	0.324686
10	14982312	12	64762785	86	0.30201
10	14982312	12	64770762	86	0.30201
10	15070229	12	78262282	86	0.300685
10	15070229	12	78264027	86	0.300685
10	15073299	12	78262282	86	0.300685
10	15073299	12	78264027	86	0.300685
10	15537270	12	68770253	86	0.330098
10	15537270	12	68775236	86	0.302907
10	15537270	12	68775747	86	0.302907
10	15537270	12	68778186	86	0.302907
10	15537270	12	68779990	86	0.302907
10	16861476	12	54426521	86	0.310386
10	17375950	12	61578626	86	0.330852
10	17817681	12	53197128	86	0.300433
10	17864029	12	52711590	86	0.372255
10	17876703	12	52702656	86	0.308021
10	17876703	12	52703879	86	0.308021
10	18155475	12	69913991	86	0.322253
10	18566622	12	70527769	86	0.303587
10	18566622	12	70533705	86	0.303587
10	18798590	12	52650887	86	0.302799
10	19049891	12	71807524	86	0.307873
10	19756477	12	68273873	86	0.303268
10	19756477	12	68274083	86	0.303268
10	19756477	12	68274290	86	0.303268
10	19756477	12	68275196	86	0.303268
10	19756477	12	68275333	86	0.303268
10	19756477	12	68275549	86	0.303268
10	19756477	12	68276274	86	0.303268
10	19756477	12	68276681	86	0.303268
10	19774737	12	68273873	86	0.303268
10	19774737	12	68274083	86	0.303268
10	19774737	12	68274290	86	0.303268
10	19774737	12	68275196	86	0.303268
10	19774737	12	68275333	86	0.303268
10	19774737	12	68275549	86	0.303268
10	19774737	12	68276274	86	0.303268
10	19774737	12	68276681	86	0.303268
10	19775020	12	68273873	86	0.303268
10	19775020	12	68274083	86	0.303268
10	19775020	12	68274290	86	0.303268
10	19775020	12	68275196	86	0.303268
10	19775020	12	68275333	86	0.303268
10	19775020	12	68275549	86	0.303268
10	19775020	12	68276274	86	0.303268
10	19775020	12	68276681	86	0.303268
10	20181185	12	52609935	86	0.302611
10	20181185	12	52613524	86	0.302611
10	20181185	12	52615280	86	0.302611
10	20181185	12	52617959	86	0.302611
10	20181185	12	52618050	86	0.302611
10	20181185	12	52619331	86	0.302611
10	20181185	12	52620506	86	0.302611
10	20190705	12	52609935	86	0.302611
10	20190705	12	52613524	86	0.302611
10	20190705	12	52615280	86	0.302611
10	20190705	12	52617959	86	0.302611
10	20190705	12	52618050	86	0.302611
10	20190705	12	52619331	86	0.302611
10	20190705	12	52620506	86	0.302611
10	20199974	12	52609935	86	0.302611
10	20199974	12	52613524	86	0.302611
10	20199974	12	52615280	86	0.302611
10	20199974	12	52617959	86	0.302611
10	20199974	12	52618050	86	0.302611
10	20199974	12	52619331	86	0.302611
10	20199974	12	52620506	86	0.302611
10	20202914	12	52609935	86	0.302611
10	20202914	12	52613524	86	0.302611
10	20202914	12	52615280	86	0.302611
10	20202914	12	52617959	86	0.302611
10	20202914	12	52618050	86	0.302611
10	20202914	12	52619331	86	0.302611
10	20202914	12	52620506	86	0.302611
10	20203534	12	52609935	86	0.302611
10	20203534	12	52613524	86	0.302611
10	20203534	12	52615280	86	0.302611
10	20203534	12	52617959	86	0.302611
10	20203534	12	52618050	86	0.302611
10	20203534	12	52619331	86	0.302611
10	20203534	12	52620506	86	0.302611
10	20206184	12	52609935	86	0.302611
10	20206184	12	52613524	86	0.302611
10	20206184	12	52615280	86	0.302611
10	20206184	12	52617959	86	0.302611
10	20206184	12	52618050	86	0.302611
10	20206184	12	52619331	86	0.302611
10	20206184	12	52620506	86	0.302611
10	20339507	12	62437230	86	0.306104
10	20339507	12	62437237	86	0.306104
10	20339507	12	62437238	86	0.306104
10	21147144	12	71138993	86	0.311827
10	21392144	12	76072779	86	0.316627
10	725080	12	104227497	86	0.301549
10	725081	12	104227497	86	0.301549
10	725082	12	104227497	86	0.301549
10	1595327	12	94922654	86	0.322416
10	2782741	12	91985082	86	0.347752
10	2782741	12	91992472	86	0.336386
10	2782741	12	91992942	86	0.336386
10	2782741	12	91995524	86	0.336386
10	2782741	12	91996178	86	0.336386
10	2782741	12	92009469	86	0.336386
10	2782741	12	92025502	86	0.362288
10	2782741	12	92043269	86	0.389395
10	2782787	12	91985082	86	0.347752
10	2782787	12	91992472	86	0.336386
10	2782787	12	91992942	86	0.336386
10	2782787	12	91995524	86	0.336386
10	2782787	12	91996178	86	0.336386
10	2782787	12	92009469	86	0.336386
10	2782787	12	92025502	86	0.362288
10	2782787	12	92043269	86	0.389395
10	2782803	12	91985082	86	0.347752
10	2782803	12	91992472	86	0.336386
10	2782803	12	91992942	86	0.336386
10	2782803	12	91995524	86	0.336386
10	2782803	12	91996178	86	0.336386
10	2782803	12	92009469	86	0.336386
10	2782803	12	92025502	86	0.362288
10	2782803	12	92043269	86	0.389395
10	2852873	12	91831452	86	0.316712
10	2852873	12	91832666	86	0.316712
10	2852873	12	91876420	86	0.328031
10	2852873	12	91921801	86	0.305237
10	2852873	12	91938601	86	0.305237
10	2907709	12	95092109	86	0.34591
10	2910624	12	95092109	86	0.34591
10	2917342	12	95092109	86	0.377119
10	2920634	12	95092109	86	0.377119
10	3123801	12	98194600	86	0.30271
10	3353681	12	106287704	86	0.30357
10	3353681	12	106287706	86	0.30357
10	3353681	12	106290507	86	0.30357
10	3353681	12	106294855	86	0.330751
10	3353681	12	106295490	86	0.303781
10	3353681	12	106297697	86	0.322118
10	3353681	12	106297710	86	0.322118
10	3353681	12	106299949	86	0.322118
10	3353681	12	106303967	86	0.315195
10	3355303	12	106287704	86	0.305166
10	3355303	12	106287706	86	0.305166
10	3355303	12	106290507	86	0.305166
10	3355303	12	106294855	86	0.332199
10	3355303	12	106295490	86	0.304445
10	3355303	12	106297697	86	0.320769
10	3355303	12	106297710	86	0.320769
10	3355303	12	106299949	86	0.320769
10	3355303	12	106303967	86	0.316574
10	3358052	12	106294855	86	0.321356
10	3358052	12	106297697	86	0.311652
10	3358052	12	106297710	86	0.311652
10	3358052	12	106299949	86	0.311652
10	3358052	12	106303967	86	0.306242
10	3359961	12	106294855	86	0.312304
10	3359961	12	106297697	86	0.332542
10	3359961	12	106297710	86	0.332542
10	3359961	12	106299949	86	0.332542
10	3359961	12	106302873	86	0.306279
10	3359961	12	106303967	86	0.327273
10	3359961	12	106304288	86	0.308618
10	3359961	12	106314045	86	0.306279
10	3360188	12	106294855	86	0.300667
10	3360858	12	106294855	86	0.321356
10	3360858	12	106297697	86	0.311652
10	3360858	12	106297710	86	0.311652
10	3360858	12	106299949	86	0.311652
10	3360858	12	106303967	86	0.306242
10	3361392	12	106294855	86	0.321356
10	3361392	12	106297697	86	0.311652
10	3361392	12	106297710	86	0.311652
10	3361392	12	106299949	86	0.311652
10	3361392	12	106303967	86	0.306242
10	3362085	12	106294855	86	0.321356
10	3362085	12	106297697	86	0.311652
10	3362085	12	106297710	86	0.311652
10	3362085	12	106299949	86	0.311652
10	3362085	12	106303967	86	0.306242
10	3362366	12	106294855	86	0.322967
10	3362366	12	106297697	86	0.342935
10	3362366	12	106297710	86	0.342935
10	3362366	12	106299118	86	0.307777
10	3362366	12	106299949	86	0.342935
10	3362366	12	106301580	86	0.307777
10	3362366	12	106302873	86	0.317916
10	3362366	12	106303967	86	0.338935
10	3362366	12	106304288	86	0.319016
10	3362366	12	106305725	86	0.306646
10	3362366	12	106314045	86	0.317916
10	3362366	12	106325731	86	0.307
10	3362441	12	106294855	86	0.321356
10	3362441	12	106297697	86	0.311652
10	3362441	12	106297710	86	0.311652
10	3362441	12	106299949	86	0.311652
10	3362441	12	106303967	86	0.306242
10	3362503	12	106294855	86	0.321356
10	3362503	12	106297697	86	0.311652
10	3362503	12	106297710	86	0.311652
10	3362503	12	106299949	86	0.311652
10	3362503	12	106303967	86	0.306242
10	3363208	12	106294855	86	0.321356
10	3363208	12	106297697	86	0.311652
10	3363208	12	106297710	86	0.311652
10	3363208	12	106299949	86	0.311652
10	3363208	12	106303967	86	0.306242
10	3366559	12	106294855	86	0.312111
10	3366559	12	106297697	86	0.303964
10	3366559	12	106297710	86	0.303964
10	3366559	12	106299949	86	0.303964
10	3367236	12	106294855	86	0.321356
10	3367236	12	106297697	86	0.311652
10	3367236	12	106297710	86	0.311652
10	3367236	12	106299949	86	0.311652
10	3367236	12	106303967	86	0.306242
10	3368171	12	106294855	86	0.321356
10	3368171	12	106297697	86	0.311652
10	3368171	12	106297710	86	0.311652
10	3368171	12	106299949	86	0.311652
10	3368171	12	106303967	86	0.306242
10	3370108	12	106294855	86	0.321356
10	3370108	12	106297697	86	0.311652
10	3370108	12	106297710	86	0.311652
10	3370108	12	106299949	86	0.311652
10	3370108	12	106303967	86	0.306242
10	3373163	12	106294855	86	0.321356
10	3373163	12	106297697	86	0.311652
10	3373163	12	106297710	86	0.311652
10	3373163	12	106299949	86	0.311652
10	3373163	12	106303967	86	0.306242
10	3373977	12	106294855	86	0.306551
10	3373977	12	106297697	86	0.305012
10	3373977	12	106297710	86	0.305012
10	3373977	12	106299949	86	0.305012
10	3376280	12	106294855	86	0.306551
10	3376280	12	106297697	86	0.305012
10	3376280	12	106297710	86	0.305012
10	3376280	12	106299949	86	0.305012
10	3377859	12	106294855	86	0.312111
10	3377859	12	106297697	86	0.303964
10	3377859	12	106297710	86	0.303964
10	3377859	12	106299949	86	0.303964
10	3378151	12	106294855	86	0.321356
10	3378151	12	106297697	86	0.311652
10	3378151	12	106297710	86	0.311652
10	3378151	12	106299949	86	0.311652
10	3378151	12	106303967	86	0.306242
10	3378897	12	106294855	86	0.312111
10	3378897	12	106297697	86	0.303964
10	3378897	12	106297710	86	0.303964
10	3378897	12	106299949	86	0.303964
10	3378957	12	106294855	86	0.306551
10	3378957	12	106297697	86	0.305012
10	3378957	12	106297710	86	0.305012
10	3378957	12	106299949	86	0.305012
10	3379133	12	106294855	86	0.321356
10	3379133	12	106297697	86	0.311652
10	3379133	12	106297710	86	0.311652
10	3379133	12	106299949	86	0.311652
10	3379133	12	106303967	86	0.306242
10	3381200	12	106294855	86	0.306551
10	3381200	12	106297697	86	0.305012
10	3381200	12	106297710	86	0.305012
10	3381200	12	106299949	86	0.305012
10	3381890	12	106294855	86	0.312111
10	3381890	12	106297697	86	0.303964
10	3381890	12	106297710	86	0.303964
10	3381890	12	106299949	86	0.303964
10	3381912	12	106294855	86	0.312111
10	3381912	12	106297697	86	0.303964
10	3381912	12	106297710	86	0.303964
10	3381912	12	106299949	86	0.303964
10	3382097	12	106294855	86	0.306551
10	3382097	12	106297697	86	0.305012
10	3382097	12	106297710	86	0.305012
10	3382097	12	106299949	86	0.305012
10	3382156	12	106294855	86	0.312111
10	3382156	12	106297697	86	0.303964
10	3382156	12	106297710	86	0.303964
10	3382156	12	106299949	86	0.303964
10	3382188	12	106294855	86	0.321356
10	3382188	12	106297697	86	0.311652
10	3382188	12	106297710	86	0.311652
10	3382188	12	106299949	86	0.311652
10	3382188	12	106303967	86	0.306242
10	3382482	12	106294855	86	0.312111
10	3382482	12	106297697	86	0.303964
10	3382482	12	106297710	86	0.303964
10	3382482	12	106299949	86	0.303964
10	3382518	12	106294855	86	0.312111
10	3382518	12	106297697	86	0.303964
10	3382518	12	106297710	86	0.303964
10	3382518	12	106299949	86	0.303964
10	3382723	12	106294855	86	0.312111
10	3382723	12	106297697	86	0.303964
10	3382723	12	106297710	86	0.303964
10	3382723	12	106299949	86	0.303964
10	3889090	12	89074605	86	0.330062
10	3898315	12	89074605	86	0.314933
10	5726376	12	91832393	86	0.328486
10	6672402	12	97687604	86	0.315665
10	6672402	12	97687690	86	0.315665
10	6672402	12	97688537	86	0.315665
10	6672402	12	97689143	86	0.315665
10	6672402	12	97689641	86	0.315665
10	6672402	12	97690217	86	0.315665
10	6672402	12	97693808	86	0.315665
10	6672402	12	97694180	86	0.315665
10	6672402	12	97694332	86	0.315665
10	6672402	12	97694775	86	0.334094
10	6672402	12	97694874	86	0.315665
10	6674774	12	97687604	86	0.315665
10	6674774	12	97687690	86	0.315665
10	6674774	12	97688537	86	0.315665
10	6674774	12	97689143	86	0.315665
10	6674774	12	97689641	86	0.315665
10	6674774	12	97690217	86	0.315665
10	6674774	12	97693808	86	0.315665
10	6674774	12	97694180	86	0.315665
10	6674774	12	97694332	86	0.315665
10	6674774	12	97694775	86	0.334094
10	6674774	12	97694874	86	0.315665
10	6676280	12	97687604	86	0.315665
10	6676280	12	97687690	86	0.315665
10	6676280	12	97688537	86	0.315665
10	6676280	12	97689143	86	0.315665
10	6676280	12	97689641	86	0.315665
10	6676280	12	97690217	86	0.315665
10	6676280	12	97693808	86	0.315665
10	6676280	12	97694180	86	0.315665
10	6676280	12	97694332	86	0.315665
10	6676280	12	97694775	86	0.334094
10	6676280	12	97694874	86	0.315665
10	6676809	12	97687604	86	0.315665
10	6676809	12	97687690	86	0.315665
10	6676809	12	97688537	86	0.315665
10	6676809	12	97689143	86	0.315665
10	6676809	12	97689641	86	0.315665
10	6676809	12	97690217	86	0.315665
10	6676809	12	97693808	86	0.315665
10	6676809	12	97694180	86	0.315665
10	6676809	12	97694332	86	0.315665
10	6676809	12	97694775	86	0.334094
10	6676809	12	97694874	86	0.315665
10	6682022	12	97687604	86	0.315665
10	6682022	12	97687690	86	0.315665
10	6682022	12	97688537	86	0.315665
10	6682022	12	97689143	86	0.315665
10	6682022	12	97689641	86	0.315665
10	6682022	12	97690217	86	0.315665
10	6682022	12	97693808	86	0.315665
10	6682022	12	97694180	86	0.315665
10	6682022	12	97694332	86	0.315665
10	6682022	12	97694775	86	0.334094
10	6682022	12	97694874	86	0.315665
10	6686635	12	97687604	86	0.315665
10	6686635	12	97687690	86	0.315665
10	6686635	12	97688537	86	0.315665
10	6686635	12	97689143	86	0.315665
10	6686635	12	97689641	86	0.315665
10	6686635	12	97690217	86	0.315665
10	6686635	12	97693808	86	0.315665
10	6686635	12	97694180	86	0.315665
10	6686635	12	97694332	86	0.315665
10	6686635	12	97694775	86	0.334094
10	6686635	12	97694874	86	0.315665
10	6709862	12	97687604	86	0.315665
10	6709862	12	97687690	86	0.315665
10	6709862	12	97688537	86	0.315665
10	6709862	12	97689143	86	0.315665
10	6709862	12	97689641	86	0.315665
10	6709862	12	97690217	86	0.315665
10	6709862	12	97693808	86	0.315665
10	6709862	12	97694180	86	0.315665
10	6709862	12	97694332	86	0.315665
10	6709862	12	97694775	86	0.334094
10	6709862	12	97694874	86	0.315665
10	6791243	12	103128287	86	0.313741
10	6791243	12	103140969	86	0.322675
10	6796502	12	103128287	86	0.306897
10	6796502	12	103140969	86	0.312502
10	6797935	12	103128287	86	0.306897
10	6797935	12	103140969	86	0.312502
10	7596175	12	94408996	86	0.333049
10	8401065	12	90811947	86	0.328109
10	8405857	12	90811947	86	0.328109
10	8408727	12	90811947	86	0.328109
10	8410201	12	90811947	86	0.328109
10	8523830	12	99298396	86	0.308438
10	8523830	12	99299316	86	0.308438
10	8610093	12	93459038	86	0.300744
10	8610093	12	93460397	86	0.300744
10	8610093	12	93463239	86	0.300744
10	10036675	12	80828843	86	0.306629
10	10973034	12	105795329	86	0.346352
10	10973034	12	105796701	86	0.346352
10	10973034	12	105798537	86	0.346352
10	12086214	12	101020866	86	0.310222
10	12092029	12	101020866	86	0.310222
10	12092208	12	101020866	86	0.310222
10	12388319	12	92866494	86	0.347902
10	12388319	12	92867120	86	0.347902
10	12388319	12	92869076	86	0.347902
10	12388319	12	92870845	86	0.347902
10	12388319	12	92872927	86	0.347902
10	12388319	12	92872997	86	0.347902
10	12388319	12	92875607	86	0.347902
10	12388319	12	92877562	86	0.347902
10	12388319	12	92884009	86	0.347902
10	12388319	12	92886024	86	0.347902
10	12388319	12	92887620	86	0.347902
10	12388319	12	92889407	86	0.347902
10	12388319	12	92890013	86	0.347902
10	12388319	12	92891436	86	0.347902
10	12388319	12	92895276	86	0.347902
10	12388319	12	92896269	86	0.347902
10	12870950	12	104032031	86	0.333785
10	12870950	12	104032033	86	0.333785
10	12892978	12	101065933	86	0.320533
10	13039569	12	91130760	86	0.303281
10	13039569	12	91130884	86	0.303281
10	13039569	12	91131483	86	0.303281
10	13039569	12	91132912	86	0.303281
10	13039569	12	91134206	86	0.303281
10	13039569	12	91134247	86	0.303281
10	13039569	12	91134857	86	0.303281
10	13039569	12	91138049	86	0.303281
10	13039569	12	91138912	86	0.303281
10	13039569	12	91145273	86	0.303281
10	13039569	12	91147937	86	0.303281
10	13039569	12	91149810	86	0.303281
10	13039569	12	91180019	86	0.303281
10	13093648	12	105203256	86	0.300433
10	13093648	12	105211049	86	0.300433
10	13097118	12	105203256	86	0.300433
10	13097118	12	105211049	86	0.300433
10	13649549	12	91223116	86	0.306129
10	13655249	12	91223116	86	0.306129
10	13792069	12	94637180	86	0.302861
10	13792069	12	94637300	86	0.302861
10	14054345	12	92213479	86	0.300354
10	14054345	12	92214494	86	0.300354
10	14054714	12	92213479	86	0.300354
10	14054714	12	92214494	86	0.300354
10	14167151	12	92382571	86	0.331047
10	14167265	12	92382571	86	0.331047
10	14167756	12	92382571	86	0.331047
10	14167842	12	92382571	86	0.331047
10	14168116	12	92382571	86	0.331047
10	14170559	12	92382571	86	0.306664
10	14176734	12	92382571	86	0.327527
10	14178904	12	92382571	86	0.313277
10	14182190	12	92382571	86	0.303038
10	14184486	12	92382571	86	0.301095
10	14184558	12	92382571	86	0.301095
10	14184977	12	92382571	86	0.301095
10	14185129	12	92382571	86	0.318602
10	14212230	12	91035442	86	0.300691
10	14273578	12	94546320	86	0.337455
10	14273578	12	94551844	86	0.337455
10	14274025	12	94546320	86	0.337455
10	14274025	12	94551844	86	0.337455
10	14274740	12	94546320	86	0.337455
10	14274740	12	94551844	86	0.337455
10	14275726	12	94546320	86	0.331768
10	14275726	12	94551844	86	0.331768
10	14276444	12	94546320	86	0.331768
10	14276444	12	94551844	86	0.331768
10	14276466	12	94546320	86	0.331768
10	14276466	12	94551844	86	0.331768
10	14277401	12	94546320	86	0.32671
10	14277401	12	94551844	86	0.32671
10	14278130	12	94546320	86	0.331768
10	14278130	12	94551844	86	0.331768
10	14280520	12	94546320	86	0.336899
10	14280520	12	94551844	86	0.336899
10	14280882	12	94546320	86	0.336899
10	14280882	12	94551844	86	0.336899
10	14282523	12	94546320	86	0.336899
10	14282523	12	94551844	86	0.336899
10	14283612	12	94546320	86	0.336899
10	14283612	12	94551844	86	0.336899
10	14291384	12	94546320	86	0.336899
10	14291384	12	94551844	86	0.336899
10	14292734	12	94546320	86	0.336899
10	14292734	12	94551844	86	0.336899
10	14295301	12	94546320	86	0.336899
10	14295301	12	94551844	86	0.336899
10	14296716	12	94546320	86	0.301953
10	14296716	12	94551844	86	0.301953
10	14303524	12	94546320	86	0.336899
10	14303524	12	94551844	86	0.336899
10	14314830	12	94546320	86	0.311733
10	14314830	12	94551844	86	0.311733
10	14314926	12	94546320	86	0.311733
10	14314926	12	94551844	86	0.311733
10	14317855	12	94546320	86	0.315433
10	14317855	12	94551844	86	0.315433
10	14318773	12	94546320	86	0.315433
10	14318773	12	94551844	86	0.315433
10	14319111	12	94546320	86	0.315433
10	14319111	12	94551844	86	0.315433
10	14319537	12	94546320	86	0.353768
10	14319537	12	94551844	86	0.353768
10	14487228	12	108172143	86	0.300136
10	14487300	12	108172143	86	0.300136
10	14488020	12	108172143	86	0.300136
10	14488109	12	108172143	86	0.300136
10	14488853	12	108172143	86	0.300136
10	14540500	12	95327038	86	0.301705
10	14540500	12	95328473	86	0.301705
10	14540500	12	95330273	86	0.301705
10	16035055	12	93600906	86	0.318688
10	16038675	12	93600906	86	0.3019
10	16039509	12	93600906	86	0.314831
10	16051097	12	93600906	86	0.300907
10	16166871	12	96461608	86	0.303278
10	16174989	12	96088373	86	0.317886
10	16175957	12	96088373	86	0.317886
10	16180968	12	96088373	86	0.317886
10	16185007	12	96088373	86	0.317886
10	16227181	12	96088373	86	0.301808
10	16228046	12	96088373	86	0.301808
10	16233235	12	96088373	86	0.301808
10	16255946	12	96088373	86	0.308987
10	16256218	12	96088373	86	0.308987
10	16268573	12	96088373	86	0.344142
10	16276206	12	96088373	86	0.301808
10	16284174	12	96088373	86	0.308987
10	18425442	12	99454490	86	0.313266
10	18457426	12	99454490	86	0.326184
10	19000677	12	89496725	86	0.333832
10	21098878	12	101842873	86	0.312431
10	21098878	12	101842986	86	0.312431
10	21098878	12	101843042	86	0.312431
10	21098878	12	101843335	86	0.312431
10	21098878	12	101843344	86	0.312431
10	21098878	12	101843571	86	0.312431
10	21098878	12	101843588	86	0.312431
10	21098878	12	101844237	86	0.312431
10	21098878	12	101844547	86	0.312431
10	21098878	12	101844707	86	0.312431
10	21098878	12	101845392	86	0.312431
10	21098878	12	101845509	86	0.312431
10	21098878	12	101846199	86	0.312431
10	21098878	12	101846680	86	0.312431
10	21098878	12	101847317	86	0.312431
10	21098878	12	101847990	86	0.312431
10	21098878	12	101848593	86	0.312431
10	21098878	12	101848830	86	0.312431
10	21098878	12	101849912	86	0.312431
10	21098878	12	101849993	86	0.312431
10	21098878	12	101850480	86	0.312431
10	21315262	12	91317953	86	0.302476
10	21315262	12	91319269	86	0.302476
10	21616815	12	104263399	86	0.322271
10	763999	12	124719280	86	0.438529
10	763999	12	125574712	86	0.324123
10	763999	12	125574714	86	0.324123
10	764001	12	124719280	86	0.438529
10	764001	12	125574712	86	0.324123
10	764001	12	125574714	86	0.324123
10	829711	12	132349736	86	0.317761
10	829724	12	132349736	86	0.318386
10	829749	12	132349736	86	0.318386
10	1424901	12	114023295	86	0.333327
10	1738381	12	109805928	86	0.309451
10	1738381	12	109813508	86	0.309451
10	1738381	12	109817038	86	0.335037
10	1738381	12	109817241	86	0.335037
10	1738381	12	109819483	86	0.335037
10	1738381	12	109820865	86	0.335037
10	2396298	12	109784648	86	0.324872
10	2434453	12	127299399	86	0.321834
10	2434453	12	127299680	86	0.321834
10	2434453	12	127299931	86	0.321834
10	2434453	12	127299950	86	0.321834
10	2434453	12	127299974	86	0.356278
10	2434453	12	127300327	86	0.321834
10	2434453	12	127302327	86	0.356278
10	2434453	12	127302498	86	0.356278
10	2434453	12	127302537	86	0.356278
10	2434453	12	127306849	86	0.365174
10	2434453	12	127310621	86	0.365174
10	2434453	12	127312142	86	0.365174
10	2434453	12	127315209	86	0.332171
10	2434453	12	127315875	86	0.338255
10	2434453	12	127316228	86	0.302059
10	2434453	12	127317558	86	0.338255
10	2434453	12	127318179	86	0.338255
10	2434453	12	127318280	86	0.302059
10	2434453	12	127319149	86	0.302059
10	2434453	12	127319156	86	0.302059
10	2434453	12	127319476	86	0.302059
10	2434453	12	127319569	86	0.302059
10	2434453	12	127319662	86	0.302059
10	2434453	12	127319821	86	0.302059
10	2434453	12	127319989	86	0.302059
10	2434453	12	127320250	86	0.338255
10	2434453	12	127320363	86	0.338255
10	2434453	12	127320453	86	0.302059
10	2434453	12	127320662	86	0.302059
10	2434453	12	127320817	86	0.302059
10	2434453	12	127320840	86	0.302059
10	2434453	12	127320913	86	0.302059
10	2434453	12	127321264	86	0.302059
10	2434453	12	127321641	86	0.302059
10	2434453	12	127322118	86	0.302059
10	2434453	12	127322246	86	0.302059
10	2434453	12	127322362	86	0.302059
10	2434453	12	127322433	86	0.302059
10	2434453	12	127322586	86	0.338255
10	2434453	12	127322677	86	0.302059
10	2434453	12	127322716	86	0.302059
10	2434453	12	127322732	86	0.302059
10	2434453	12	127322808	86	0.302059
10	2434453	12	127322854	86	0.302059
10	2434453	12	127322883	86	0.302059
10	2434453	12	127322918	86	0.302059
10	2434453	12	127323116	86	0.302059
10	2434453	12	127323146	86	0.302059
10	2434453	12	127323147	86	0.302059
10	2434453	12	127323304	86	0.302059
10	2434453	12	127323509	86	0.302059
10	2434453	12	127323586	86	0.302059
10	2434453	12	127323682	86	0.302059
10	2434453	12	127323860	86	0.338255
10	2434453	12	127323909	86	0.302059
10	2434453	12	127324237	86	0.302059
10	2434453	12	127324932	86	0.302059
10	2434453	12	127324954	86	0.302059
10	2434453	12	127325071	86	0.302059
10	2434453	12	127325167	86	0.302059
10	2434453	12	127325628	86	0.302059
10	2434453	12	127326082	86	0.302059
10	2434453	12	127326351	86	0.338255
10	2434453	12	127326539	86	0.302059
10	2434453	12	127326564	86	0.302059
10	2434453	12	127336443	86	0.338255
10	2434453	12	127336444	86	0.338255
10	2434453	12	127345989	86	0.338255
10	2434453	12	127346713	86	0.338255
10	2434453	12	127349838	86	0.338255
10	2434453	12	127351323	86	0.338255
10	2434453	12	127351413	86	0.320766
10	2434453	12	127353216	86	0.338255
10	2462272	12	122080228	86	0.320953
10	3089339	12	132860686	86	0.307551
10	3089414	12	132860686	86	0.307551
10	3089759	12	132860686	86	0.307551
10	3160552	12	131785930	86	0.316351
10	3160616	12	131785930	86	0.316351
10	3294721	12	127524288	86	0.305052
10	3718553	12	121118724	86	0.301444
10	3720903	12	121118724	86	0.301444
10	3791884	12	132045106	86	0.303318
10	3791884	12	132045159	86	0.303318
10	3791884	12	132045317	86	0.303318
10	3791884	12	132045430	86	0.303318
10	3791884	12	132045436	86	0.303318
10	3791884	12	132045501	86	0.303318
10	3791884	12	132045662	86	0.303318
10	3791884	12	132046131	86	0.303318
10	3791884	12	132046148	86	0.303318
10	3955084	12	132101949	86	0.340345
10	4063899	12	130086753	86	0.302644
10	5028444	12	131580472	86	0.311532
10	5577028	12	123867846	86	0.304819
10	5659916	12	127981342	86	0.315665
10	6066195	12	115103643	86	0.311871
10	6067688	12	115103643	86	0.302978
10	6067688	12	115108899	86	0.310753
10	6067688	12	115109514	86	0.310753
10	6124257	12	121232400	86	0.318439
10	6220360	12	131575390	86	0.304182
10	6344434	12	124305573	86	0.356835
10	6344434	12	124306729	86	0.326278
10	6344434	12	124314251	86	0.326278
10	6782131	12	114004124	86	0.317981
10	6853878	12	116752064	86	0.300545
10	6853878	12	116752866	86	0.300545
10	6853878	12	116752897	86	0.300545
10	6853878	12	116753166	86	0.300545
10	6853878	12	116754925	86	0.300545
10	8011423	12	126708775	86	0.304103
10	8040186	12	126708775	86	0.357449
10	8049159	12	126708775	86	0.357449
10	8049837	12	126708775	86	0.357449
10	8049981	12	126708775	86	0.357449
10	8050258	12	126708775	86	0.357449
10	8051872	12	126708775	86	0.357449
10	8051878	12	126708775	86	0.357449
10	8052366	12	126708775	86	0.357449
10	8055615	12	126708775	86	0.357449
10	8055876	12	126708775	86	0.357449
10	8056495	12	126708775	86	0.357449
10	8120357	12	133190583	86	0.325401
10	8186946	12	113503897	86	0.303336
10	8193887	12	118900177	86	0.355706
10	8193887	12	118900588	86	0.355706
10	8193887	12	118902990	86	0.355706
10	8193887	12	118904108	86	0.355706
10	8193887	12	118905674	86	0.355706
10	8193887	12	118907160	86	0.355706
10	8193887	12	118907506	86	0.384897
10	8193887	12	118907873	86	0.355706
10	8193887	12	118908882	86	0.355706
10	8193887	12	118909701	86	0.355706
10	8193887	12	118909800	86	0.355706
10	8193887	12	118910063	86	0.355706
10	8193887	12	118910095	86	0.355706
10	8216423	12	121601175	86	0.331487
10	8217310	12	121601175	86	0.331487
10	8219241	12	121601175	86	0.336513
10	8219518	12	121601175	86	0.331487
10	8220374	12	121601175	86	0.331487
10	8220538	12	121601175	86	0.331487
10	8386941	12	124265687	86	0.324602
10	8386941	12	124272076	86	0.324602
10	8445655	12	118416931	86	0.300714
10	8445655	12	118417343	86	0.310184
10	8445655	12	118417779	86	0.310184
10	8445655	12	118418176	86	0.310184
10	8445655	12	118418691	86	0.310184
10	8445655	12	118418982	86	0.300714
10	8445655	12	118419543	86	0.310184
10	8445655	12	118420282	86	0.310184
10	8445655	12	118427502	86	0.395625
10	8445655	12	118431482	86	0.395625
10	8445655	12	118432524	86	0.395625
10	8897530	12	125031404	86	0.319417
10	8897530	12	125033328	86	0.319417
10	8897530	12	125035524	86	0.319417
10	8897530	12	125035703	86	0.319417
10	8897530	12	125036339	86	0.319417
10	9013778	12	131253828	86	0.321365
10	9391156	12	119528945	86	0.30528
10	9391156	12	119529121	86	0.30528
10	9391156	12	119532430	86	0.30528
10	9391156	12	119533137	86	0.30528
10	9391156	12	119533743	86	0.30528
10	9391156	12	119533759	86	0.30528
10	9391156	12	119533783	86	0.30528
10	9391156	12	119533867	86	0.30528
10	9391156	12	119534117	86	0.30528
10	9391156	12	119534437	86	0.30528
10	9391156	12	119534479	86	0.30528
10	9391156	12	119535000	86	0.30528
10	9391156	12	119535001	86	0.30528
10	9391156	12	119535004	86	0.30528
10	9391156	12	119535221	86	0.30528
10	9391156	12	119535321	86	0.30528
10	9391156	12	119535560	86	0.30528
10	9391156	12	119535709	86	0.30528
10	9391156	12	119535723	86	0.30528
10	9391156	12	119535846	86	0.30528
10	9391156	12	119536223	86	0.30528
10	9391156	12	119536289	86	0.30528
10	9391156	12	119536951	86	0.30528
10	9391156	12	119537096	86	0.30528
10	9391156	12	119537190	86	0.30528
10	9391156	12	119538291	86	0.30528
10	9391156	12	119538700	86	0.30528
10	9391156	12	119539015	86	0.30528
10	9391342	12	119528945	86	0.30528
10	9391342	12	119529121	86	0.30528
10	9391342	12	119532430	86	0.30528
10	9391342	12	119533137	86	0.30528
10	9391342	12	119533743	86	0.30528
10	9391342	12	119533759	86	0.30528
10	9391342	12	119533783	86	0.30528
10	9391342	12	119533867	86	0.30528
10	9391342	12	119534117	86	0.30528
10	9391342	12	119534437	86	0.30528
10	9391342	12	119534479	86	0.30528
10	9391342	12	119535000	86	0.30528
10	9391342	12	119535001	86	0.30528
10	9391342	12	119535004	86	0.30528
10	9391342	12	119535221	86	0.30528
10	9391342	12	119535321	86	0.30528
10	9391342	12	119535560	86	0.30528
10	9391342	12	119535709	86	0.30528
10	9391342	12	119535723	86	0.30528
10	9391342	12	119535846	86	0.30528
10	9391342	12	119536223	86	0.30528
10	9391342	12	119536289	86	0.30528
10	9391342	12	119536951	86	0.30528
10	9391342	12	119537096	86	0.30528
10	9391342	12	119537190	86	0.30528
10	9391342	12	119538291	86	0.30528
10	9391342	12	119538700	86	0.30528
10	9391342	12	119539015	86	0.30528
10	9391401	12	119528945	86	0.30528
10	9391401	12	119529121	86	0.30528
10	9391401	12	119532430	86	0.30528
10	9391401	12	119533137	86	0.30528
10	9391401	12	119533743	86	0.30528
10	9391401	12	119533759	86	0.30528
10	9391401	12	119533783	86	0.30528
10	9391401	12	119533867	86	0.30528
10	9391401	12	119534117	86	0.30528
10	9391401	12	119534437	86	0.30528
10	9391401	12	119534479	86	0.30528
10	9391401	12	119535000	86	0.30528
10	9391401	12	119535001	86	0.30528
10	9391401	12	119535004	86	0.30528
10	9391401	12	119535221	86	0.30528
10	9391401	12	119535321	86	0.30528
10	9391401	12	119535560	86	0.30528
10	9391401	12	119535709	86	0.30528
10	9391401	12	119535723	86	0.30528
10	9391401	12	119535846	86	0.30528
10	9391401	12	119536223	86	0.30528
10	9391401	12	119536289	86	0.30528
10	9391401	12	119536951	86	0.30528
10	9391401	12	119537096	86	0.30528
10	9391401	12	119537190	86	0.30528
10	9391401	12	119538291	86	0.30528
10	9391401	12	119538700	86	0.30528
10	9391401	12	119539015	86	0.30528
10	9391484	12	119528945	86	0.30528
10	9391484	12	119529121	86	0.30528
10	9391484	12	119532430	86	0.30528
10	9391484	12	119533137	86	0.30528
10	9391484	12	119533743	86	0.30528
10	9391484	12	119533759	86	0.30528
10	9391484	12	119533783	86	0.30528
10	9391484	12	119533867	86	0.30528
10	9391484	12	119534117	86	0.30528
10	9391484	12	119534437	86	0.30528
10	9391484	12	119534479	86	0.30528
10	9391484	12	119535000	86	0.30528
10	9391484	12	119535001	86	0.30528
10	9391484	12	119535004	86	0.30528
10	9391484	12	119535221	86	0.30528
10	9391484	12	119535321	86	0.30528
10	9391484	12	119535560	86	0.30528
10	9391484	12	119535709	86	0.30528
10	9391484	12	119535723	86	0.30528
10	9391484	12	119535846	86	0.30528
10	9391484	12	119536223	86	0.30528
10	9391484	12	119536289	86	0.30528
10	9391484	12	119536951	86	0.30528
10	9391484	12	119537096	86	0.30528
10	9391484	12	119537190	86	0.30528
10	9391484	12	119538291	86	0.30528
10	9391484	12	119538700	86	0.30528
10	9391484	12	119539015	86	0.30528
10	9391512	12	119528945	86	0.30528
10	9391512	12	119529121	86	0.30528
10	9391512	12	119532430	86	0.30528
10	9391512	12	119533137	86	0.30528
10	9391512	12	119533743	86	0.30528
10	9391512	12	119533759	86	0.30528
10	9391512	12	119533783	86	0.30528
10	9391512	12	119533867	86	0.30528
10	9391512	12	119534117	86	0.30528
10	9391512	12	119534437	86	0.30528
10	9391512	12	119534479	86	0.30528
10	9391512	12	119535000	86	0.30528
10	9391512	12	119535001	86	0.30528
10	9391512	12	119535004	86	0.30528
10	9391512	12	119535221	86	0.30528
10	9391512	12	119535321	86	0.30528
10	9391512	12	119535560	86	0.30528
10	9391512	12	119535709	86	0.30528
10	9391512	12	119535723	86	0.30528
10	9391512	12	119535846	86	0.30528
10	9391512	12	119536223	86	0.30528
10	9391512	12	119536289	86	0.30528
10	9391512	12	119536951	86	0.30528
10	9391512	12	119537096	86	0.30528
10	9391512	12	119537190	86	0.30528
10	9391512	12	119538291	86	0.30528
10	9391512	12	119538700	86	0.30528
10	9391512	12	119539015	86	0.30528
10	9391599	12	119528945	86	0.30528
10	9391599	12	119529121	86	0.30528
10	9391599	12	119532430	86	0.30528
10	9391599	12	119533137	86	0.30528
10	9391599	12	119533743	86	0.30528
10	9391599	12	119533759	86	0.30528
10	9391599	12	119533783	86	0.30528
10	9391599	12	119533867	86	0.30528
10	9391599	12	119534117	86	0.30528
10	9391599	12	119534437	86	0.30528
10	9391599	12	119534479	86	0.30528
10	9391599	12	119535000	86	0.30528
10	9391599	12	119535001	86	0.30528
10	9391599	12	119535004	86	0.30528
10	9391599	12	119535221	86	0.30528
10	9391599	12	119535321	86	0.30528
10	9391599	12	119535560	86	0.30528
10	9391599	12	119535709	86	0.30528
10	9391599	12	119535723	86	0.30528
10	9391599	12	119535846	86	0.30528
10	9391599	12	119536223	86	0.30528
10	9391599	12	119536289	86	0.30528
10	9391599	12	119536951	86	0.30528
10	9391599	12	119537096	86	0.30528
10	9391599	12	119537190	86	0.30528
10	9391599	12	119538291	86	0.30528
10	9391599	12	119538700	86	0.30528
10	9391599	12	119539015	86	0.30528
10	9391696	12	119528945	86	0.30528
10	9391696	12	119529121	86	0.30528
10	9391696	12	119532430	86	0.30528
10	9391696	12	119533137	86	0.30528
10	9391696	12	119533743	86	0.30528
10	9391696	12	119533759	86	0.30528
10	9391696	12	119533783	86	0.30528
10	9391696	12	119533867	86	0.30528
10	9391696	12	119534117	86	0.30528
10	9391696	12	119534437	86	0.30528
10	9391696	12	119534479	86	0.30528
10	9391696	12	119535000	86	0.30528
10	9391696	12	119535001	86	0.30528
10	9391696	12	119535004	86	0.30528
10	9391696	12	119535221	86	0.30528
10	9391696	12	119535321	86	0.30528
10	9391696	12	119535560	86	0.30528
10	9391696	12	119535709	86	0.30528
10	9391696	12	119535723	86	0.30528
10	9391696	12	119535846	86	0.30528
10	9391696	12	119536223	86	0.30528
10	9391696	12	119536289	86	0.30528
10	9391696	12	119536951	86	0.30528
10	9391696	12	119537096	86	0.30528
10	9391696	12	119537190	86	0.30528
10	9391696	12	119538291	86	0.30528
10	9391696	12	119538700	86	0.30528
10	9391696	12	119539015	86	0.30528
10	9391768	12	119528945	86	0.30528
10	9391768	12	119529121	86	0.30528
10	9391768	12	119532430	86	0.30528
10	9391768	12	119533137	86	0.30528
10	9391768	12	119533743	86	0.30528
10	9391768	12	119533759	86	0.30528
10	9391768	12	119533783	86	0.30528
10	9391768	12	119533867	86	0.30528
10	9391768	12	119534117	86	0.30528
10	9391768	12	119534437	86	0.30528
10	9391768	12	119534479	86	0.30528
10	9391768	12	119535000	86	0.30528
10	9391768	12	119535001	86	0.30528
10	9391768	12	119535004	86	0.30528
10	9391768	12	119535221	86	0.30528
10	9391768	12	119535321	86	0.30528
10	9391768	12	119535560	86	0.30528
10	9391768	12	119535709	86	0.30528
10	9391768	12	119535723	86	0.30528
10	9391768	12	119535846	86	0.30528
10	9391768	12	119536223	86	0.30528
10	9391768	12	119536289	86	0.30528
10	9391768	12	119536951	86	0.30528
10	9391768	12	119537096	86	0.30528
10	9391768	12	119537190	86	0.30528
10	9391768	12	119538291	86	0.30528
10	9391768	12	119538700	86	0.30528
10	9391768	12	119539015	86	0.30528
10	9391791	12	119528945	86	0.30528
10	9391791	12	119529121	86	0.30528
10	9391791	12	119532430	86	0.30528
10	9391791	12	119533137	86	0.30528
10	9391791	12	119533743	86	0.30528
10	9391791	12	119533759	86	0.30528
10	9391791	12	119533783	86	0.30528
10	9391791	12	119533867	86	0.30528
10	9391791	12	119534117	86	0.30528
10	9391791	12	119534437	86	0.30528
10	9391791	12	119534479	86	0.30528
10	9391791	12	119535000	86	0.30528
10	9391791	12	119535001	86	0.30528
10	9391791	12	119535004	86	0.30528
10	9391791	12	119535221	86	0.30528
10	9391791	12	119535321	86	0.30528
10	9391791	12	119535560	86	0.30528
10	9391791	12	119535709	86	0.30528
10	9391791	12	119535723	86	0.30528
10	9391791	12	119535846	86	0.30528
10	9391791	12	119536223	86	0.30528
10	9391791	12	119536289	86	0.30528
10	9391791	12	119536951	86	0.30528
10	9391791	12	119537096	86	0.30528
10	9391791	12	119537190	86	0.30528
10	9391791	12	119538291	86	0.30528
10	9391791	12	119538700	86	0.30528
10	9391791	12	119539015	86	0.30528
10	9391881	12	119528945	86	0.30528
10	9391881	12	119529121	86	0.30528
10	9391881	12	119532430	86	0.30528
10	9391881	12	119533137	86	0.30528
10	9391881	12	119533743	86	0.30528
10	9391881	12	119533759	86	0.30528
10	9391881	12	119533783	86	0.30528
10	9391881	12	119533867	86	0.30528
10	9391881	12	119534117	86	0.30528
10	9391881	12	119534437	86	0.30528
10	9391881	12	119534479	86	0.30528
10	9391881	12	119535000	86	0.30528
10	9391881	12	119535001	86	0.30528
10	9391881	12	119535004	86	0.30528
10	9391881	12	119535221	86	0.30528
10	9391881	12	119535321	86	0.30528
10	9391881	12	119535560	86	0.30528
10	9391881	12	119535709	86	0.30528
10	9391881	12	119535723	86	0.30528
10	9391881	12	119535846	86	0.30528
10	9391881	12	119536223	86	0.30528
10	9391881	12	119536289	86	0.30528
10	9391881	12	119536951	86	0.30528
10	9391881	12	119537096	86	0.30528
10	9391881	12	119537190	86	0.30528
10	9391881	12	119538291	86	0.30528
10	9391881	12	119538700	86	0.30528
10	9391881	12	119539015	86	0.30528
10	9392179	12	119528945	86	0.30528
10	9392179	12	119529121	86	0.30528
10	9392179	12	119532430	86	0.30528
10	9392179	12	119533137	86	0.30528
10	9392179	12	119533743	86	0.30528
10	9392179	12	119533759	86	0.30528
10	9392179	12	119533783	86	0.30528
10	9392179	12	119533867	86	0.30528
10	9392179	12	119534117	86	0.30528
10	9392179	12	119534437	86	0.30528
10	9392179	12	119534479	86	0.30528
10	9392179	12	119535000	86	0.30528
10	9392179	12	119535001	86	0.30528
10	9392179	12	119535004	86	0.30528
10	9392179	12	119535221	86	0.30528
10	9392179	12	119535321	86	0.30528
10	9392179	12	119535560	86	0.30528
10	9392179	12	119535709	86	0.30528
10	9392179	12	119535723	86	0.30528
10	9392179	12	119535846	86	0.30528
10	9392179	12	119536223	86	0.30528
10	9392179	12	119536289	86	0.30528
10	9392179	12	119536951	86	0.30528
10	9392179	12	119537096	86	0.30528
10	9392179	12	119537190	86	0.30528
10	9392179	12	119538291	86	0.30528
10	9392179	12	119538700	86	0.30528
10	9392179	12	119539015	86	0.30528
10	9392426	12	119528945	86	0.30528
10	9392426	12	119529121	86	0.30528
10	9392426	12	119532430	86	0.30528
10	9392426	12	119533137	86	0.30528
10	9392426	12	119533743	86	0.30528
10	9392426	12	119533759	86	0.30528
10	9392426	12	119533783	86	0.30528
10	9392426	12	119533867	86	0.30528
10	9392426	12	119534117	86	0.30528
10	9392426	12	119534437	86	0.30528
10	9392426	12	119534479	86	0.30528
10	9392426	12	119535000	86	0.30528
10	9392426	12	119535001	86	0.30528
10	9392426	12	119535004	86	0.30528
10	9392426	12	119535221	86	0.30528
10	9392426	12	119535321	86	0.30528
10	9392426	12	119535560	86	0.30528
10	9392426	12	119535709	86	0.30528
10	9392426	12	119535723	86	0.30528
10	9392426	12	119535846	86	0.30528
10	9392426	12	119536223	86	0.30528
10	9392426	12	119536289	86	0.30528
10	9392426	12	119536951	86	0.30528
10	9392426	12	119537096	86	0.30528
10	9392426	12	119537190	86	0.30528
10	9392426	12	119538291	86	0.30528
10	9392426	12	119538700	86	0.30528
10	9392426	12	119539015	86	0.30528
10	9392612	12	119528945	86	0.30528
10	9392612	12	119529121	86	0.30528
10	9392612	12	119532430	86	0.30528
10	9392612	12	119533137	86	0.30528
10	9392612	12	119533743	86	0.30528
10	9392612	12	119533759	86	0.30528
10	9392612	12	119533783	86	0.30528
10	9392612	12	119533867	86	0.30528
10	9392612	12	119534117	86	0.30528
10	9392612	12	119534437	86	0.30528
10	9392612	12	119534479	86	0.30528
10	9392612	12	119535000	86	0.30528
10	9392612	12	119535001	86	0.30528
10	9392612	12	119535004	86	0.30528
10	9392612	12	119535221	86	0.30528
10	9392612	12	119535321	86	0.30528
10	9392612	12	119535560	86	0.30528
10	9392612	12	119535709	86	0.30528
10	9392612	12	119535723	86	0.30528
10	9392612	12	119535846	86	0.30528
10	9392612	12	119536223	86	0.30528
10	9392612	12	119536289	86	0.30528
10	9392612	12	119536951	86	0.30528
10	9392612	12	119537096	86	0.30528
10	9392612	12	119537190	86	0.30528
10	9392612	12	119538291	86	0.30528
10	9392612	12	119538700	86	0.30528
10	9392612	12	119539015	86	0.30528
10	9393204	12	119528945	86	0.30528
10	9393204	12	119529121	86	0.30528
10	9393204	12	119532430	86	0.30528
10	9393204	12	119533137	86	0.30528
10	9393204	12	119533743	86	0.30528
10	9393204	12	119533759	86	0.30528
10	9393204	12	119533783	86	0.30528
10	9393204	12	119533867	86	0.30528
10	9393204	12	119534117	86	0.30528
10	9393204	12	119534437	86	0.30528
10	9393204	12	119534479	86	0.30528
10	9393204	12	119535000	86	0.30528
10	9393204	12	119535001	86	0.30528
10	9393204	12	119535004	86	0.30528
10	9393204	12	119535221	86	0.30528
10	9393204	12	119535321	86	0.30528
10	9393204	12	119535560	86	0.30528
10	9393204	12	119535709	86	0.30528
10	9393204	12	119535723	86	0.30528
10	9393204	12	119535846	86	0.30528
10	9393204	12	119536223	86	0.30528
10	9393204	12	119536289	86	0.30528
10	9393204	12	119536951	86	0.30528
10	9393204	12	119537096	86	0.30528
10	9393204	12	119537190	86	0.30528
10	9393204	12	119538291	86	0.30528
10	9393204	12	119538700	86	0.30528
10	9393204	12	119539015	86	0.30528
10	9393255	12	119528945	86	0.30528
10	9393255	12	119529121	86	0.30528
10	9393255	12	119532430	86	0.30528
10	9393255	12	119533137	86	0.30528
10	9393255	12	119533743	86	0.30528
10	9393255	12	119533759	86	0.30528
10	9393255	12	119533783	86	0.30528
10	9393255	12	119533867	86	0.30528
10	9393255	12	119534117	86	0.30528
10	9393255	12	119534437	86	0.30528
10	9393255	12	119534479	86	0.30528
10	9393255	12	119535000	86	0.30528
10	9393255	12	119535001	86	0.30528
10	9393255	12	119535004	86	0.30528
10	9393255	12	119535221	86	0.30528
10	9393255	12	119535321	86	0.30528
10	9393255	12	119535560	86	0.30528
10	9393255	12	119535709	86	0.30528
10	9393255	12	119535723	86	0.30528
10	9393255	12	119535846	86	0.30528
10	9393255	12	119536223	86	0.30528
10	9393255	12	119536289	86	0.30528
10	9393255	12	119536951	86	0.30528
10	9393255	12	119537096	86	0.30528
10	9393255	12	119537190	86	0.30528
10	9393255	12	119538291	86	0.30528
10	9393255	12	119538700	86	0.30528
10	9393255	12	119539015	86	0.30528
10	9393954	12	119528945	86	0.30528
10	9393954	12	119529121	86	0.30528
10	9393954	12	119532430	86	0.30528
10	9393954	12	119533137	86	0.30528
10	9393954	12	119533743	86	0.30528
10	9393954	12	119533759	86	0.30528
10	9393954	12	119533783	86	0.30528
10	9393954	12	119533867	86	0.30528
10	9393954	12	119534117	86	0.30528
10	9393954	12	119534437	86	0.30528
10	9393954	12	119534479	86	0.30528
10	9393954	12	119535000	86	0.30528
10	9393954	12	119535001	86	0.30528
10	9393954	12	119535004	86	0.30528
10	9393954	12	119535221	86	0.30528
10	9393954	12	119535321	86	0.30528
10	9393954	12	119535560	86	0.30528
10	9393954	12	119535709	86	0.30528
10	9393954	12	119535723	86	0.30528
10	9393954	12	119535846	86	0.30528
10	9393954	12	119536223	86	0.30528
10	9393954	12	119536289	86	0.30528
10	9393954	12	119536951	86	0.30528
10	9393954	12	119537096	86	0.30528
10	9393954	12	119537190	86	0.30528
10	9393954	12	119538291	86	0.30528
10	9393954	12	119538700	86	0.30528
10	9393954	12	119539015	86	0.30528
10	9394120	12	119528945	86	0.30528
10	9394120	12	119529121	86	0.30528
10	9394120	12	119532430	86	0.30528
10	9394120	12	119533137	86	0.30528
10	9394120	12	119533743	86	0.30528
10	9394120	12	119533759	86	0.30528
10	9394120	12	119533783	86	0.30528
10	9394120	12	119533867	86	0.30528
10	9394120	12	119534117	86	0.30528
10	9394120	12	119534437	86	0.30528
10	9394120	12	119534479	86	0.30528
10	9394120	12	119535000	86	0.30528
10	9394120	12	119535001	86	0.30528
10	9394120	12	119535004	86	0.30528
10	9394120	12	119535221	86	0.30528
10	9394120	12	119535321	86	0.30528
10	9394120	12	119535560	86	0.30528
10	9394120	12	119535709	86	0.30528
10	9394120	12	119535723	86	0.30528
10	9394120	12	119535846	86	0.30528
10	9394120	12	119536223	86	0.30528
10	9394120	12	119536289	86	0.30528
10	9394120	12	119536951	86	0.30528
10	9394120	12	119537096	86	0.30528
10	9394120	12	119537190	86	0.30528
10	9394120	12	119538291	86	0.30528
10	9394120	12	119538700	86	0.30528
10	9394120	12	119539015	86	0.30528
10	9394254	12	119528945	86	0.30528
10	9394254	12	119529121	86	0.30528
10	9394254	12	119532430	86	0.30528
10	9394254	12	119533137	86	0.30528
10	9394254	12	119533743	86	0.30528
10	9394254	12	119533759	86	0.30528
10	9394254	12	119533783	86	0.30528
10	9394254	12	119533867	86	0.30528
10	9394254	12	119534117	86	0.30528
10	9394254	12	119534437	86	0.30528
10	9394254	12	119534479	86	0.30528
10	9394254	12	119535000	86	0.30528
10	9394254	12	119535001	86	0.30528
10	9394254	12	119535004	86	0.30528
10	9394254	12	119535221	86	0.30528
10	9394254	12	119535321	86	0.30528
10	9394254	12	119535560	86	0.30528
10	9394254	12	119535709	86	0.30528
10	9394254	12	119535723	86	0.30528
10	9394254	12	119535846	86	0.30528
10	9394254	12	119536223	86	0.30528
10	9394254	12	119536289	86	0.30528
10	9394254	12	119536951	86	0.30528
10	9394254	12	119537096	86	0.30528
10	9394254	12	119537190	86	0.30528
10	9394254	12	119538291	86	0.30528
10	9394254	12	119538700	86	0.30528
10	9394254	12	119539015	86	0.30528
10	9394804	12	119528945	86	0.30528
10	9394804	12	119529121	86	0.30528
10	9394804	12	119532430	86	0.30528
10	9394804	12	119533137	86	0.30528
10	9394804	12	119533743	86	0.30528
10	9394804	12	119533759	86	0.30528
10	9394804	12	119533783	86	0.30528
10	9394804	12	119533867	86	0.30528
10	9394804	12	119534117	86	0.30528
10	9394804	12	119534437	86	0.30528
10	9394804	12	119534479	86	0.30528
10	9394804	12	119535000	86	0.30528
10	9394804	12	119535001	86	0.30528
10	9394804	12	119535004	86	0.30528
10	9394804	12	119535221	86	0.30528
10	9394804	12	119535321	86	0.30528
10	9394804	12	119535560	86	0.30528
10	9394804	12	119535709	86	0.30528
10	9394804	12	119535723	86	0.30528
10	9394804	12	119535846	86	0.30528
10	9394804	12	119536223	86	0.30528
10	9394804	12	119536289	86	0.30528
10	9394804	12	119536951	86	0.30528
10	9394804	12	119537096	86	0.30528
10	9394804	12	119537190	86	0.30528
10	9394804	12	119538291	86	0.30528
10	9394804	12	119538700	86	0.30528
10	9394804	12	119539015	86	0.30528
10	9395061	12	119528945	86	0.30528
10	9395061	12	119529121	86	0.30528
10	9395061	12	119532430	86	0.30528
10	9395061	12	119533137	86	0.30528
10	9395061	12	119533743	86	0.30528
10	9395061	12	119533759	86	0.30528
10	9395061	12	119533783	86	0.30528
10	9395061	12	119533867	86	0.30528
10	9395061	12	119534117	86	0.30528
10	9395061	12	119534437	86	0.30528
10	9395061	12	119534479	86	0.30528
10	9395061	12	119535000	86	0.30528
10	9395061	12	119535001	86	0.30528
10	9395061	12	119535004	86	0.30528
10	9395061	12	119535221	86	0.30528
10	9395061	12	119535321	86	0.30528
10	9395061	12	119535560	86	0.30528
10	9395061	12	119535709	86	0.30528
10	9395061	12	119535723	86	0.30528
10	9395061	12	119535846	86	0.30528
10	9395061	12	119536223	86	0.30528
10	9395061	12	119536289	86	0.30528
10	9395061	12	119536951	86	0.30528
10	9395061	12	119537096	86	0.30528
10	9395061	12	119537190	86	0.30528
10	9395061	12	119538291	86	0.30528
10	9395061	12	119538700	86	0.30528
10	9395061	12	119539015	86	0.30528
10	9395257	12	119528945	86	0.30528
10	9395257	12	119529121	86	0.30528
10	9395257	12	119532430	86	0.30528
10	9395257	12	119533137	86	0.30528
10	9395257	12	119533743	86	0.30528
10	9395257	12	119533759	86	0.30528
10	9395257	12	119533783	86	0.30528
10	9395257	12	119533867	86	0.30528
10	9395257	12	119534117	86	0.30528
10	9395257	12	119534437	86	0.30528
10	9395257	12	119534479	86	0.30528
10	9395257	12	119535000	86	0.30528
10	9395257	12	119535001	86	0.30528
10	9395257	12	119535004	86	0.30528
10	9395257	12	119535221	86	0.30528
10	9395257	12	119535321	86	0.30528
10	9395257	12	119535560	86	0.30528
10	9395257	12	119535709	86	0.30528
10	9395257	12	119535723	86	0.30528
10	9395257	12	119535846	86	0.30528
10	9395257	12	119536223	86	0.30528
10	9395257	12	119536289	86	0.30528
10	9395257	12	119536951	86	0.30528
10	9395257	12	119537096	86	0.30528
10	9395257	12	119537190	86	0.30528
10	9395257	12	119538291	86	0.30528
10	9395257	12	119538700	86	0.30528
10	9395257	12	119539015	86	0.30528
10	9395674	12	119528945	86	0.30528
10	9395674	12	119529121	86	0.30528
10	9395674	12	119532430	86	0.30528
10	9395674	12	119533137	86	0.30528
10	9395674	12	119533743	86	0.30528
10	9395674	12	119533759	86	0.30528
10	9395674	12	119533783	86	0.30528
10	9395674	12	119533867	86	0.30528
10	9395674	12	119534117	86	0.30528
10	9395674	12	119534437	86	0.30528
10	9395674	12	119534479	86	0.30528
10	9395674	12	119535000	86	0.30528
10	9395674	12	119535001	86	0.30528
10	9395674	12	119535004	86	0.30528
10	9395674	12	119535221	86	0.30528
10	9395674	12	119535321	86	0.30528
10	9395674	12	119535560	86	0.30528
10	9395674	12	119535709	86	0.30528
10	9395674	12	119535723	86	0.30528
10	9395674	12	119535846	86	0.30528
10	9395674	12	119536223	86	0.30528
10	9395674	12	119536289	86	0.30528
10	9395674	12	119536951	86	0.30528
10	9395674	12	119537096	86	0.30528
10	9395674	12	119537190	86	0.30528
10	9395674	12	119538291	86	0.30528
10	9395674	12	119538700	86	0.30528
10	9395674	12	119539015	86	0.30528
10	9396047	12	119528945	86	0.30528
10	9396047	12	119529121	86	0.30528
10	9396047	12	119532430	86	0.30528
10	9396047	12	119533137	86	0.30528
10	9396047	12	119533743	86	0.30528
10	9396047	12	119533759	86	0.30528
10	9396047	12	119533783	86	0.30528
10	9396047	12	119533867	86	0.30528
10	9396047	12	119534117	86	0.30528
10	9396047	12	119534437	86	0.30528
10	9396047	12	119534479	86	0.30528
10	9396047	12	119535000	86	0.30528
10	9396047	12	119535001	86	0.30528
10	9396047	12	119535004	86	0.30528
10	9396047	12	119535221	86	0.30528
10	9396047	12	119535321	86	0.30528
10	9396047	12	119535560	86	0.30528
10	9396047	12	119535709	86	0.30528
10	9396047	12	119535723	86	0.30528
10	9396047	12	119535846	86	0.30528
10	9396047	12	119536223	86	0.30528
10	9396047	12	119536289	86	0.30528
10	9396047	12	119536951	86	0.30528
10	9396047	12	119537096	86	0.30528
10	9396047	12	119537190	86	0.30528
10	9396047	12	119538291	86	0.30528
10	9396047	12	119538700	86	0.30528
10	9396047	12	119539015	86	0.30528
10	9396095	12	119528945	86	0.30528
10	9396095	12	119529121	86	0.30528
10	9396095	12	119532430	86	0.30528
10	9396095	12	119533137	86	0.30528
10	9396095	12	119533743	86	0.30528
10	9396095	12	119533759	86	0.30528
10	9396095	12	119533783	86	0.30528
10	9396095	12	119533867	86	0.30528
10	9396095	12	119534117	86	0.30528
10	9396095	12	119534437	86	0.30528
10	9396095	12	119534479	86	0.30528
10	9396095	12	119535000	86	0.30528
10	9396095	12	119535001	86	0.30528
10	9396095	12	119535004	86	0.30528
10	9396095	12	119535221	86	0.30528
10	9396095	12	119535321	86	0.30528
10	9396095	12	119535560	86	0.30528
10	9396095	12	119535709	86	0.30528
10	9396095	12	119535723	86	0.30528
10	9396095	12	119535846	86	0.30528
10	9396095	12	119536223	86	0.30528
10	9396095	12	119536289	86	0.30528
10	9396095	12	119536951	86	0.30528
10	9396095	12	119537096	86	0.30528
10	9396095	12	119537190	86	0.30528
10	9396095	12	119538291	86	0.30528
10	9396095	12	119538700	86	0.30528
10	9396095	12	119539015	86	0.30528
10	9396261	12	119528945	86	0.30528
10	9396261	12	119529121	86	0.30528
10	9396261	12	119532430	86	0.30528
10	9396261	12	119533137	86	0.30528
10	9396261	12	119533743	86	0.30528
10	9396261	12	119533759	86	0.30528
10	9396261	12	119533783	86	0.30528
10	9396261	12	119533867	86	0.30528
10	9396261	12	119534117	86	0.30528
10	9396261	12	119534437	86	0.30528
10	9396261	12	119534479	86	0.30528
10	9396261	12	119535000	86	0.30528
10	9396261	12	119535001	86	0.30528
10	9396261	12	119535004	86	0.30528
10	9396261	12	119535221	86	0.30528
10	9396261	12	119535321	86	0.30528
10	9396261	12	119535560	86	0.30528
10	9396261	12	119535709	86	0.30528
10	9396261	12	119535723	86	0.30528
10	9396261	12	119535846	86	0.30528
10	9396261	12	119536223	86	0.30528
10	9396261	12	119536289	86	0.30528
10	9396261	12	119536951	86	0.30528
10	9396261	12	119537096	86	0.30528
10	9396261	12	119537190	86	0.30528
10	9396261	12	119538291	86	0.30528
10	9396261	12	119538700	86	0.30528
10	9396261	12	119539015	86	0.30528
10	9396387	12	119528945	86	0.30528
10	9396387	12	119529121	86	0.30528
10	9396387	12	119532430	86	0.30528
10	9396387	12	119533137	86	0.30528
10	9396387	12	119533743	86	0.30528
10	9396387	12	119533759	86	0.30528
10	9396387	12	119533783	86	0.30528
10	9396387	12	119533867	86	0.30528
10	9396387	12	119534117	86	0.30528
10	9396387	12	119534437	86	0.30528
10	9396387	12	119534479	86	0.30528
10	9396387	12	119535000	86	0.30528
10	9396387	12	119535001	86	0.30528
10	9396387	12	119535004	86	0.30528
10	9396387	12	119535221	86	0.30528
10	9396387	12	119535321	86	0.30528
10	9396387	12	119535560	86	0.30528
10	9396387	12	119535709	86	0.30528
10	9396387	12	119535723	86	0.30528
10	9396387	12	119535846	86	0.30528
10	9396387	12	119536223	86	0.30528
10	9396387	12	119536289	86	0.30528
10	9396387	12	119536951	86	0.30528
10	9396387	12	119537096	86	0.30528
10	9396387	12	119537190	86	0.30528
10	9396387	12	119538291	86	0.30528
10	9396387	12	119538700	86	0.30528
10	9396387	12	119539015	86	0.30528
10	9396916	12	119528945	86	0.30528
10	9396916	12	119529121	86	0.30528
10	9396916	12	119532430	86	0.30528
10	9396916	12	119533137	86	0.30528
10	9396916	12	119533743	86	0.30528
10	9396916	12	119533759	86	0.30528
10	9396916	12	119533783	86	0.30528
10	9396916	12	119533867	86	0.30528
10	9396916	12	119534117	86	0.30528
10	9396916	12	119534437	86	0.30528
10	9396916	12	119534479	86	0.30528
10	9396916	12	119535000	86	0.30528
10	9396916	12	119535001	86	0.30528
10	9396916	12	119535004	86	0.30528
10	9396916	12	119535221	86	0.30528
10	9396916	12	119535321	86	0.30528
10	9396916	12	119535560	86	0.30528
10	9396916	12	119535709	86	0.30528
10	9396916	12	119535723	86	0.30528
10	9396916	12	119535846	86	0.30528
10	9396916	12	119536223	86	0.30528
10	9396916	12	119536289	86	0.30528
10	9396916	12	119536951	86	0.30528
10	9396916	12	119537096	86	0.30528
10	9396916	12	119537190	86	0.30528
10	9396916	12	119538291	86	0.30528
10	9396916	12	119538700	86	0.30528
10	9396916	12	119539015	86	0.30528
10	9397148	12	119528945	86	0.30528
10	9397148	12	119529121	86	0.30528
10	9397148	12	119532430	86	0.30528
10	9397148	12	119533137	86	0.30528
10	9397148	12	119533743	86	0.30528
10	9397148	12	119533759	86	0.30528
10	9397148	12	119533783	86	0.30528
10	9397148	12	119533867	86	0.30528
10	9397148	12	119534117	86	0.30528
10	9397148	12	119534437	86	0.30528
10	9397148	12	119534479	86	0.30528
10	9397148	12	119535000	86	0.30528
10	9397148	12	119535001	86	0.30528
10	9397148	12	119535004	86	0.30528
10	9397148	12	119535221	86	0.30528
10	9397148	12	119535321	86	0.30528
10	9397148	12	119535560	86	0.30528
10	9397148	12	119535709	86	0.30528
10	9397148	12	119535723	86	0.30528
10	9397148	12	119535846	86	0.30528
10	9397148	12	119536223	86	0.30528
10	9397148	12	119536289	86	0.30528
10	9397148	12	119536951	86	0.30528
10	9397148	12	119537096	86	0.30528
10	9397148	12	119537190	86	0.30528
10	9397148	12	119538291	86	0.30528
10	9397148	12	119538700	86	0.30528
10	9397148	12	119539015	86	0.30528
10	9397447	12	119528945	86	0.30528
10	9397447	12	119529121	86	0.30528
10	9397447	12	119532430	86	0.30528
10	9397447	12	119533137	86	0.30528
10	9397447	12	119533743	86	0.30528
10	9397447	12	119533759	86	0.30528
10	9397447	12	119533783	86	0.30528
10	9397447	12	119533867	86	0.30528
10	9397447	12	119534117	86	0.30528
10	9397447	12	119534437	86	0.30528
10	9397447	12	119534479	86	0.30528
10	9397447	12	119535000	86	0.30528
10	9397447	12	119535001	86	0.30528
10	9397447	12	119535004	86	0.30528
10	9397447	12	119535221	86	0.30528
10	9397447	12	119535321	86	0.30528
10	9397447	12	119535560	86	0.30528
10	9397447	12	119535709	86	0.30528
10	9397447	12	119535723	86	0.30528
10	9397447	12	119535846	86	0.30528
10	9397447	12	119536223	86	0.30528
10	9397447	12	119536289	86	0.30528
10	9397447	12	119536951	86	0.30528
10	9397447	12	119537096	86	0.30528
10	9397447	12	119537190	86	0.30528
10	9397447	12	119538291	86	0.30528
10	9397447	12	119538700	86	0.30528
10	9397447	12	119539015	86	0.30528
10	9397548	12	119528945	86	0.30528
10	9397548	12	119529121	86	0.30528
10	9397548	12	119532430	86	0.30528
10	9397548	12	119533137	86	0.30528
10	9397548	12	119533743	86	0.30528
10	9397548	12	119533759	86	0.30528
10	9397548	12	119533783	86	0.30528
10	9397548	12	119533867	86	0.30528
10	9397548	12	119534117	86	0.30528
10	9397548	12	119534437	86	0.30528
10	9397548	12	119534479	86	0.30528
10	9397548	12	119535000	86	0.30528
10	9397548	12	119535001	86	0.30528
10	9397548	12	119535004	86	0.30528
10	9397548	12	119535221	86	0.30528
10	9397548	12	119535321	86	0.30528
10	9397548	12	119535560	86	0.30528
10	9397548	12	119535709	86	0.30528
10	9397548	12	119535723	86	0.30528
10	9397548	12	119535846	86	0.30528
10	9397548	12	119536223	86	0.30528
10	9397548	12	119536289	86	0.30528
10	9397548	12	119536951	86	0.30528
10	9397548	12	119537096	86	0.30528
10	9397548	12	119537190	86	0.30528
10	9397548	12	119538291	86	0.30528
10	9397548	12	119538700	86	0.30528
10	9397548	12	119539015	86	0.30528
10	9397639	12	119528945	86	0.30528
10	9397639	12	119529121	86	0.30528
10	9397639	12	119532430	86	0.30528
10	9397639	12	119533137	86	0.30528
10	9397639	12	119533743	86	0.30528
10	9397639	12	119533759	86	0.30528
10	9397639	12	119533783	86	0.30528
10	9397639	12	119533867	86	0.30528
10	9397639	12	119534117	86	0.30528
10	9397639	12	119534437	86	0.30528
10	9397639	12	119534479	86	0.30528
10	9397639	12	119535000	86	0.30528
10	9397639	12	119535001	86	0.30528
10	9397639	12	119535004	86	0.30528
10	9397639	12	119535221	86	0.30528
10	9397639	12	119535321	86	0.30528
10	9397639	12	119535560	86	0.30528
10	9397639	12	119535709	86	0.30528
10	9397639	12	119535723	86	0.30528
10	9397639	12	119535846	86	0.30528
10	9397639	12	119536223	86	0.30528
10	9397639	12	119536289	86	0.30528
10	9397639	12	119536951	86	0.30528
10	9397639	12	119537096	86	0.30528
10	9397639	12	119537190	86	0.30528
10	9397639	12	119538291	86	0.30528
10	9397639	12	119538700	86	0.30528
10	9397639	12	119539015	86	0.30528
10	9397703	12	119528945	86	0.30528
10	9397703	12	119529121	86	0.30528
10	9397703	12	119532430	86	0.30528
10	9397703	12	119533137	86	0.30528
10	9397703	12	119533743	86	0.30528
10	9397703	12	119533759	86	0.30528
10	9397703	12	119533783	86	0.30528
10	9397703	12	119533867	86	0.30528
10	9397703	12	119534117	86	0.30528
10	9397703	12	119534437	86	0.30528
10	9397703	12	119534479	86	0.30528
10	9397703	12	119535000	86	0.30528
10	9397703	12	119535001	86	0.30528
10	9397703	12	119535004	86	0.30528
10	9397703	12	119535221	86	0.30528
10	9397703	12	119535321	86	0.30528
10	9397703	12	119535560	86	0.30528
10	9397703	12	119535709	86	0.30528
10	9397703	12	119535723	86	0.30528
10	9397703	12	119535846	86	0.30528
10	9397703	12	119536223	86	0.30528
10	9397703	12	119536289	86	0.30528
10	9397703	12	119536951	86	0.30528
10	9397703	12	119537096	86	0.30528
10	9397703	12	119537190	86	0.30528
10	9397703	12	119538291	86	0.30528
10	9397703	12	119538700	86	0.30528
10	9397703	12	119539015	86	0.30528
10	9397805	12	119528945	86	0.30528
10	9397805	12	119529121	86	0.30528
10	9397805	12	119532430	86	0.30528
10	9397805	12	119533137	86	0.30528
10	9397805	12	119533743	86	0.30528
10	9397805	12	119533759	86	0.30528
10	9397805	12	119533783	86	0.30528
10	9397805	12	119533867	86	0.30528
10	9397805	12	119534117	86	0.30528
10	9397805	12	119534437	86	0.30528
10	9397805	12	119534479	86	0.30528
10	9397805	12	119535000	86	0.30528
10	9397805	12	119535001	86	0.30528
10	9397805	12	119535004	86	0.30528
10	9397805	12	119535221	86	0.30528
10	9397805	12	119535321	86	0.30528
10	9397805	12	119535560	86	0.30528
10	9397805	12	119535709	86	0.30528
10	9397805	12	119535723	86	0.30528
10	9397805	12	119535846	86	0.30528
10	9397805	12	119536223	86	0.30528
10	9397805	12	119536289	86	0.30528
10	9397805	12	119536951	86	0.30528
10	9397805	12	119537096	86	0.30528
10	9397805	12	119537190	86	0.30528
10	9397805	12	119538291	86	0.30528
10	9397805	12	119538700	86	0.30528
10	9397805	12	119539015	86	0.30528
10	9397820	12	119528945	86	0.30528
10	9397820	12	119529121	86	0.30528
10	9397820	12	119532430	86	0.30528
10	9397820	12	119533137	86	0.30528
10	9397820	12	119533743	86	0.30528
10	9397820	12	119533759	86	0.30528
10	9397820	12	119533783	86	0.30528
10	9397820	12	119533867	86	0.30528
10	9397820	12	119534117	86	0.30528
10	9397820	12	119534437	86	0.30528
10	9397820	12	119534479	86	0.30528
10	9397820	12	119535000	86	0.30528
10	9397820	12	119535001	86	0.30528
10	9397820	12	119535004	86	0.30528
10	9397820	12	119535221	86	0.30528
10	9397820	12	119535321	86	0.30528
10	9397820	12	119535560	86	0.30528
10	9397820	12	119535709	86	0.30528
10	9397820	12	119535723	86	0.30528
10	9397820	12	119535846	86	0.30528
10	9397820	12	119536223	86	0.30528
10	9397820	12	119536289	86	0.30528
10	9397820	12	119536951	86	0.30528
10	9397820	12	119537096	86	0.30528
10	9397820	12	119537190	86	0.30528
10	9397820	12	119538291	86	0.30528
10	9397820	12	119538700	86	0.30528
10	9397820	12	119539015	86	0.30528
10	9397969	12	119528945	86	0.30528
10	9397969	12	119529121	86	0.30528
10	9397969	12	119532430	86	0.30528
10	9397969	12	119533137	86	0.30528
10	9397969	12	119533743	86	0.30528
10	9397969	12	119533759	86	0.30528
10	9397969	12	119533783	86	0.30528
10	9397969	12	119533867	86	0.30528
10	9397969	12	119534117	86	0.30528
10	9397969	12	119534437	86	0.30528
10	9397969	12	119534479	86	0.30528
10	9397969	12	119535000	86	0.30528
10	9397969	12	119535001	86	0.30528
10	9397969	12	119535004	86	0.30528
10	9397969	12	119535221	86	0.30528
10	9397969	12	119535321	86	0.30528
10	9397969	12	119535560	86	0.30528
10	9397969	12	119535709	86	0.30528
10	9397969	12	119535723	86	0.30528
10	9397969	12	119535846	86	0.30528
10	9397969	12	119536223	86	0.30528
10	9397969	12	119536289	86	0.30528
10	9397969	12	119536951	86	0.30528
10	9397969	12	119537096	86	0.30528
10	9397969	12	119537190	86	0.30528
10	9397969	12	119538291	86	0.30528
10	9397969	12	119538700	86	0.30528
10	9397969	12	119539015	86	0.30528
10	9398110	12	119528945	86	0.30528
10	9398110	12	119529121	86	0.30528
10	9398110	12	119532430	86	0.30528
10	9398110	12	119533137	86	0.30528
10	9398110	12	119533743	86	0.30528
10	9398110	12	119533759	86	0.30528
10	9398110	12	119533783	86	0.30528
10	9398110	12	119533867	86	0.30528
10	9398110	12	119534117	86	0.30528
10	9398110	12	119534437	86	0.30528
10	9398110	12	119534479	86	0.30528
10	9398110	12	119535000	86	0.30528
10	9398110	12	119535001	86	0.30528
10	9398110	12	119535004	86	0.30528
10	9398110	12	119535221	86	0.30528
10	9398110	12	119535321	86	0.30528
10	9398110	12	119535560	86	0.30528
10	9398110	12	119535709	86	0.30528
10	9398110	12	119535723	86	0.30528
10	9398110	12	119535846	86	0.30528
10	9398110	12	119536223	86	0.30528
10	9398110	12	119536289	86	0.30528
10	9398110	12	119536951	86	0.30528
10	9398110	12	119537096	86	0.30528
10	9398110	12	119537190	86	0.30528
10	9398110	12	119538291	86	0.30528
10	9398110	12	119538700	86	0.30528
10	9398110	12	119539015	86	0.30528
10	9398481	12	119528945	86	0.30528
10	9398481	12	119529121	86	0.30528
10	9398481	12	119532430	86	0.30528
10	9398481	12	119533137	86	0.30528
10	9398481	12	119533743	86	0.30528
10	9398481	12	119533759	86	0.30528
10	9398481	12	119533783	86	0.30528
10	9398481	12	119533867	86	0.30528
10	9398481	12	119534117	86	0.30528
10	9398481	12	119534437	86	0.30528
10	9398481	12	119534479	86	0.30528
10	9398481	12	119535000	86	0.30528
10	9398481	12	119535001	86	0.30528
10	9398481	12	119535004	86	0.30528
10	9398481	12	119535221	86	0.30528
10	9398481	12	119535321	86	0.30528
10	9398481	12	119535560	86	0.30528
10	9398481	12	119535709	86	0.30528
10	9398481	12	119535723	86	0.30528
10	9398481	12	119535846	86	0.30528
10	9398481	12	119536223	86	0.30528
10	9398481	12	119536289	86	0.30528
10	9398481	12	119536951	86	0.30528
10	9398481	12	119537096	86	0.30528
10	9398481	12	119537190	86	0.30528
10	9398481	12	119538291	86	0.30528
10	9398481	12	119538700	86	0.30528
10	9398481	12	119539015	86	0.30528
10	9398483	12	119528945	86	0.30528
10	9398483	12	119529121	86	0.30528
10	9398483	12	119532430	86	0.30528
10	9398483	12	119533137	86	0.30528
10	9398483	12	119533743	86	0.30528
10	9398483	12	119533759	86	0.30528
10	9398483	12	119533783	86	0.30528
10	9398483	12	119533867	86	0.30528
10	9398483	12	119534117	86	0.30528
10	9398483	12	119534437	86	0.30528
10	9398483	12	119534479	86	0.30528
10	9398483	12	119535000	86	0.30528
10	9398483	12	119535001	86	0.30528
10	9398483	12	119535004	86	0.30528
10	9398483	12	119535221	86	0.30528
10	9398483	12	119535321	86	0.30528
10	9398483	12	119535560	86	0.30528
10	9398483	12	119535709	86	0.30528
10	9398483	12	119535723	86	0.30528
10	9398483	12	119535846	86	0.30528
10	9398483	12	119536223	86	0.30528
10	9398483	12	119536289	86	0.30528
10	9398483	12	119536951	86	0.30528
10	9398483	12	119537096	86	0.30528
10	9398483	12	119537190	86	0.30528
10	9398483	12	119538291	86	0.30528
10	9398483	12	119538700	86	0.30528
10	9398483	12	119539015	86	0.30528
10	9398484	12	119528945	86	0.30528
10	9398484	12	119529121	86	0.30528
10	9398484	12	119532430	86	0.30528
10	9398484	12	119533137	86	0.30528
10	9398484	12	119533743	86	0.30528
10	9398484	12	119533759	86	0.30528
10	9398484	12	119533783	86	0.30528
10	9398484	12	119533867	86	0.30528
10	9398484	12	119534117	86	0.30528
10	9398484	12	119534437	86	0.30528
10	9398484	12	119534479	86	0.30528
10	9398484	12	119535000	86	0.30528
10	9398484	12	119535001	86	0.30528
10	9398484	12	119535004	86	0.30528
10	9398484	12	119535221	86	0.30528
10	9398484	12	119535321	86	0.30528
10	9398484	12	119535560	86	0.30528
10	9398484	12	119535709	86	0.30528
10	9398484	12	119535723	86	0.30528
10	9398484	12	119535846	86	0.30528
10	9398484	12	119536223	86	0.30528
10	9398484	12	119536289	86	0.30528
10	9398484	12	119536951	86	0.30528
10	9398484	12	119537096	86	0.30528
10	9398484	12	119537190	86	0.30528
10	9398484	12	119538291	86	0.30528
10	9398484	12	119538700	86	0.30528
10	9398484	12	119539015	86	0.30528
10	9398732	12	119528945	86	0.30528
10	9398732	12	119529121	86	0.30528
10	9398732	12	119532430	86	0.30528
10	9398732	12	119533137	86	0.30528
10	9398732	12	119533743	86	0.30528
10	9398732	12	119533759	86	0.30528
10	9398732	12	119533783	86	0.30528
10	9398732	12	119533867	86	0.30528
10	9398732	12	119534117	86	0.30528
10	9398732	12	119534437	86	0.30528
10	9398732	12	119534479	86	0.30528
10	9398732	12	119535000	86	0.30528
10	9398732	12	119535001	86	0.30528
10	9398732	12	119535004	86	0.30528
10	9398732	12	119535221	86	0.30528
10	9398732	12	119535321	86	0.30528
10	9398732	12	119535560	86	0.30528
10	9398732	12	119535709	86	0.30528
10	9398732	12	119535723	86	0.30528
10	9398732	12	119535846	86	0.30528
10	9398732	12	119536223	86	0.30528
10	9398732	12	119536289	86	0.30528
10	9398732	12	119536951	86	0.30528
10	9398732	12	119537096	86	0.30528
10	9398732	12	119537190	86	0.30528
10	9398732	12	119538291	86	0.30528
10	9398732	12	119538700	86	0.30528
10	9398732	12	119539015	86	0.30528
10	9399382	12	119528945	86	0.30528
10	9399382	12	119529121	86	0.30528
10	9399382	12	119532430	86	0.30528
10	9399382	12	119533137	86	0.30528
10	9399382	12	119533743	86	0.30528
10	9399382	12	119533759	86	0.30528
10	9399382	12	119533783	86	0.30528
10	9399382	12	119533867	86	0.30528
10	9399382	12	119534117	86	0.30528
10	9399382	12	119534437	86	0.30528
10	9399382	12	119534479	86	0.30528
10	9399382	12	119535000	86	0.30528
10	9399382	12	119535001	86	0.30528
10	9399382	12	119535004	86	0.30528
10	9399382	12	119535221	86	0.30528
10	9399382	12	119535321	86	0.30528
10	9399382	12	119535560	86	0.30528
10	9399382	12	119535709	86	0.30528
10	9399382	12	119535723	86	0.30528
10	9399382	12	119535846	86	0.30528
10	9399382	12	119536223	86	0.30528
10	9399382	12	119536289	86	0.30528
10	9399382	12	119536951	86	0.30528
10	9399382	12	119537096	86	0.30528
10	9399382	12	119537190	86	0.30528
10	9399382	12	119538291	86	0.30528
10	9399382	12	119538700	86	0.30528
10	9399382	12	119539015	86	0.30528
10	9399811	12	119528945	86	0.30528
10	9399811	12	119529121	86	0.30528
10	9399811	12	119532430	86	0.30528
10	9399811	12	119533137	86	0.30528
10	9399811	12	119533743	86	0.30528
10	9399811	12	119533759	86	0.30528
10	9399811	12	119533783	86	0.30528
10	9399811	12	119533867	86	0.30528
10	9399811	12	119534117	86	0.30528
10	9399811	12	119534437	86	0.30528
10	9399811	12	119534479	86	0.30528
10	9399811	12	119535000	86	0.30528
10	9399811	12	119535001	86	0.30528
10	9399811	12	119535004	86	0.30528
10	9399811	12	119535221	86	0.30528
10	9399811	12	119535321	86	0.30528
10	9399811	12	119535560	86	0.30528
10	9399811	12	119535709	86	0.30528
10	9399811	12	119535723	86	0.30528
10	9399811	12	119535846	86	0.30528
10	9399811	12	119536223	86	0.30528
10	9399811	12	119536289	86	0.30528
10	9399811	12	119536951	86	0.30528
10	9399811	12	119537096	86	0.30528
10	9399811	12	119537190	86	0.30528
10	9399811	12	119538291	86	0.30528
10	9399811	12	119538700	86	0.30528
10	9399811	12	119539015	86	0.30528
10	9400321	12	119528945	86	0.30528
10	9400321	12	119529121	86	0.30528
10	9400321	12	119532430	86	0.30528
10	9400321	12	119533137	86	0.30528
10	9400321	12	119533743	86	0.30528
10	9400321	12	119533759	86	0.30528
10	9400321	12	119533783	86	0.30528
10	9400321	12	119533867	86	0.30528
10	9400321	12	119534117	86	0.30528
10	9400321	12	119534437	86	0.30528
10	9400321	12	119534479	86	0.30528
10	9400321	12	119535000	86	0.30528
10	9400321	12	119535001	86	0.30528
10	9400321	12	119535004	86	0.30528
10	9400321	12	119535221	86	0.30528
10	9400321	12	119535321	86	0.30528
10	9400321	12	119535560	86	0.30528
10	9400321	12	119535709	86	0.30528
10	9400321	12	119535723	86	0.30528
10	9400321	12	119535846	86	0.30528
10	9400321	12	119536223	86	0.30528
10	9400321	12	119536289	86	0.30528
10	9400321	12	119536951	86	0.30528
10	9400321	12	119537096	86	0.30528
10	9400321	12	119537190	86	0.30528
10	9400321	12	119538291	86	0.30528
10	9400321	12	119538700	86	0.30528
10	9400321	12	119539015	86	0.30528
10	9400534	12	119528945	86	0.30528
10	9400534	12	119529121	86	0.30528
10	9400534	12	119532430	86	0.30528
10	9400534	12	119533137	86	0.30528
10	9400534	12	119533743	86	0.30528
10	9400534	12	119533759	86	0.30528
10	9400534	12	119533783	86	0.30528
10	9400534	12	119533867	86	0.30528
10	9400534	12	119534117	86	0.30528
10	9400534	12	119534437	86	0.30528
10	9400534	12	119534479	86	0.30528
10	9400534	12	119535000	86	0.30528
10	9400534	12	119535001	86	0.30528
10	9400534	12	119535004	86	0.30528
10	9400534	12	119535221	86	0.30528
10	9400534	12	119535321	86	0.30528
10	9400534	12	119535560	86	0.30528
10	9400534	12	119535709	86	0.30528
10	9400534	12	119535723	86	0.30528
10	9400534	12	119535846	86	0.30528
10	9400534	12	119536223	86	0.30528
10	9400534	12	119536289	86	0.30528
10	9400534	12	119536951	86	0.30528
10	9400534	12	119537096	86	0.30528
10	9400534	12	119537190	86	0.30528
10	9400534	12	119538291	86	0.30528
10	9400534	12	119538700	86	0.30528
10	9400534	12	119539015	86	0.30528
10	9400864	12	119528945	86	0.30528
10	9400864	12	119529121	86	0.30528
10	9400864	12	119532430	86	0.30528
10	9400864	12	119533137	86	0.30528
10	9400864	12	119533743	86	0.30528
10	9400864	12	119533759	86	0.30528
10	9400864	12	119533783	86	0.30528
10	9400864	12	119533867	86	0.30528
10	9400864	12	119534117	86	0.30528
10	9400864	12	119534437	86	0.30528
10	9400864	12	119534479	86	0.30528
10	9400864	12	119535000	86	0.30528
10	9400864	12	119535001	86	0.30528
10	9400864	12	119535004	86	0.30528
10	9400864	12	119535221	86	0.30528
10	9400864	12	119535321	86	0.30528
10	9400864	12	119535560	86	0.30528
10	9400864	12	119535709	86	0.30528
10	9400864	12	119535723	86	0.30528
10	9400864	12	119535846	86	0.30528
10	9400864	12	119536223	86	0.30528
10	9400864	12	119536289	86	0.30528
10	9400864	12	119536951	86	0.30528
10	9400864	12	119537096	86	0.30528
10	9400864	12	119537190	86	0.30528
10	9400864	12	119538291	86	0.30528
10	9400864	12	119538700	86	0.30528
10	9400864	12	119539015	86	0.30528
10	9400996	12	119528945	86	0.30528
10	9400996	12	119529121	86	0.30528
10	9400996	12	119532430	86	0.30528
10	9400996	12	119533137	86	0.30528
10	9400996	12	119533743	86	0.30528
10	9400996	12	119533759	86	0.30528
10	9400996	12	119533783	86	0.30528
10	9400996	12	119533867	86	0.30528
10	9400996	12	119534117	86	0.30528
10	9400996	12	119534437	86	0.30528
10	9400996	12	119534479	86	0.30528
10	9400996	12	119535000	86	0.30528
10	9400996	12	119535001	86	0.30528
10	9400996	12	119535004	86	0.30528
10	9400996	12	119535221	86	0.30528
10	9400996	12	119535321	86	0.30528
10	9400996	12	119535560	86	0.30528
10	9400996	12	119535709	86	0.30528
10	9400996	12	119535723	86	0.30528
10	9400996	12	119535846	86	0.30528
10	9400996	12	119536223	86	0.30528
10	9400996	12	119536289	86	0.30528
10	9400996	12	119536951	86	0.30528
10	9400996	12	119537096	86	0.30528
10	9400996	12	119537190	86	0.30528
10	9400996	12	119538291	86	0.30528
10	9400996	12	119538700	86	0.30528
10	9400996	12	119539015	86	0.30528
10	9401228	12	119528945	86	0.30528
10	9401228	12	119529121	86	0.30528
10	9401228	12	119532430	86	0.30528
10	9401228	12	119533137	86	0.30528
10	9401228	12	119533743	86	0.30528
10	9401228	12	119533759	86	0.30528
10	9401228	12	119533783	86	0.30528
10	9401228	12	119533867	86	0.30528
10	9401228	12	119534117	86	0.30528
10	9401228	12	119534437	86	0.30528
10	9401228	12	119534479	86	0.30528
10	9401228	12	119535000	86	0.30528
10	9401228	12	119535001	86	0.30528
10	9401228	12	119535004	86	0.30528
10	9401228	12	119535221	86	0.30528
10	9401228	12	119535321	86	0.30528
10	9401228	12	119535560	86	0.30528
10	9401228	12	119535709	86	0.30528
10	9401228	12	119535723	86	0.30528
10	9401228	12	119535846	86	0.30528
10	9401228	12	119536223	86	0.30528
10	9401228	12	119536289	86	0.30528
10	9401228	12	119536951	86	0.30528
10	9401228	12	119537096	86	0.30528
10	9401228	12	119537190	86	0.30528
10	9401228	12	119538291	86	0.30528
10	9401228	12	119538700	86	0.30528
10	9401228	12	119539015	86	0.30528
10	9401912	12	119528945	86	0.30528
10	9401912	12	119529121	86	0.30528
10	9401912	12	119532430	86	0.30528
10	9401912	12	119533137	86	0.30528
10	9401912	12	119533743	86	0.30528
10	9401912	12	119533759	86	0.30528
10	9401912	12	119533783	86	0.30528
10	9401912	12	119533867	86	0.30528
10	9401912	12	119534117	86	0.30528
10	9401912	12	119534437	86	0.30528
10	9401912	12	119534479	86	0.30528
10	9401912	12	119535000	86	0.30528
10	9401912	12	119535001	86	0.30528
10	9401912	12	119535004	86	0.30528
10	9401912	12	119535221	86	0.30528
10	9401912	12	119535321	86	0.30528
10	9401912	12	119535560	86	0.30528
10	9401912	12	119535709	86	0.30528
10	9401912	12	119535723	86	0.30528
10	9401912	12	119535846	86	0.30528
10	9401912	12	119536223	86	0.30528
10	9401912	12	119536289	86	0.30528
10	9401912	12	119536951	86	0.30528
10	9401912	12	119537096	86	0.30528
10	9401912	12	119537190	86	0.30528
10	9401912	12	119538291	86	0.30528
10	9401912	12	119538700	86	0.30528
10	9401912	12	119539015	86	0.30528
10	9401934	12	119528945	86	0.30528
10	9401934	12	119529121	86	0.30528
10	9401934	12	119532430	86	0.30528
10	9401934	12	119533137	86	0.30528
10	9401934	12	119533743	86	0.30528
10	9401934	12	119533759	86	0.30528
10	9401934	12	119533783	86	0.30528
10	9401934	12	119533867	86	0.30528
10	9401934	12	119534117	86	0.30528
10	9401934	12	119534437	86	0.30528
10	9401934	12	119534479	86	0.30528
10	9401934	12	119535000	86	0.30528
10	9401934	12	119535001	86	0.30528
10	9401934	12	119535004	86	0.30528
10	9401934	12	119535221	86	0.30528
10	9401934	12	119535321	86	0.30528
10	9401934	12	119535560	86	0.30528
10	9401934	12	119535709	86	0.30528
10	9401934	12	119535723	86	0.30528
10	9401934	12	119535846	86	0.30528
10	9401934	12	119536223	86	0.30528
10	9401934	12	119536289	86	0.30528
10	9401934	12	119536951	86	0.30528
10	9401934	12	119537096	86	0.30528
10	9401934	12	119537190	86	0.30528
10	9401934	12	119538291	86	0.30528
10	9401934	12	119538700	86	0.30528
10	9401934	12	119539015	86	0.30528
10	9402421	12	119528945	86	0.30528
10	9402421	12	119529121	86	0.30528
10	9402421	12	119532430	86	0.30528
10	9402421	12	119533137	86	0.30528
10	9402421	12	119533743	86	0.30528
10	9402421	12	119533759	86	0.30528
10	9402421	12	119533783	86	0.30528
10	9402421	12	119533867	86	0.30528
10	9402421	12	119534117	86	0.30528
10	9402421	12	119534437	86	0.30528
10	9402421	12	119534479	86	0.30528
10	9402421	12	119535000	86	0.30528
10	9402421	12	119535001	86	0.30528
10	9402421	12	119535004	86	0.30528
10	9402421	12	119535221	86	0.30528
10	9402421	12	119535321	86	0.30528
10	9402421	12	119535560	86	0.30528
10	9402421	12	119535709	86	0.30528
10	9402421	12	119535723	86	0.30528
10	9402421	12	119535846	86	0.30528
10	9402421	12	119536223	86	0.30528
10	9402421	12	119536289	86	0.30528
10	9402421	12	119536951	86	0.30528
10	9402421	12	119537096	86	0.30528
10	9402421	12	119537190	86	0.30528
10	9402421	12	119538291	86	0.30528
10	9402421	12	119538700	86	0.30528
10	9402421	12	119539015	86	0.30528
10	9402555	12	119528945	86	0.30528
10	9402555	12	119529121	86	0.30528
10	9402555	12	119532430	86	0.30528
10	9402555	12	119533137	86	0.30528
10	9402555	12	119533743	86	0.30528
10	9402555	12	119533759	86	0.30528
10	9402555	12	119533783	86	0.30528
10	9402555	12	119533867	86	0.30528
10	9402555	12	119534117	86	0.30528
10	9402555	12	119534437	86	0.30528
10	9402555	12	119534479	86	0.30528
10	9402555	12	119535000	86	0.30528
10	9402555	12	119535001	86	0.30528
10	9402555	12	119535004	86	0.30528
10	9402555	12	119535221	86	0.30528
10	9402555	12	119535321	86	0.30528
10	9402555	12	119535560	86	0.30528
10	9402555	12	119535709	86	0.30528
10	9402555	12	119535723	86	0.30528
10	9402555	12	119535846	86	0.30528
10	9402555	12	119536223	86	0.30528
10	9402555	12	119536289	86	0.30528
10	9402555	12	119536951	86	0.30528
10	9402555	12	119537096	86	0.30528
10	9402555	12	119537190	86	0.30528
10	9402555	12	119538291	86	0.30528
10	9402555	12	119538700	86	0.30528
10	9402555	12	119539015	86	0.30528
10	9402613	12	119528945	86	0.30528
10	9402613	12	119529121	86	0.30528
10	9402613	12	119532430	86	0.30528
10	9402613	12	119533137	86	0.30528
10	9402613	12	119533743	86	0.30528
10	9402613	12	119533759	86	0.30528
10	9402613	12	119533783	86	0.30528
10	9402613	12	119533867	86	0.30528
10	9402613	12	119534117	86	0.30528
10	9402613	12	119534437	86	0.30528
10	9402613	12	119534479	86	0.30528
10	9402613	12	119535000	86	0.30528
10	9402613	12	119535001	86	0.30528
10	9402613	12	119535004	86	0.30528
10	9402613	12	119535221	86	0.30528
10	9402613	12	119535321	86	0.30528
10	9402613	12	119535560	86	0.30528
10	9402613	12	119535709	86	0.30528
10	9402613	12	119535723	86	0.30528
10	9402613	12	119535846	86	0.30528
10	9402613	12	119536223	86	0.30528
10	9402613	12	119536289	86	0.30528
10	9402613	12	119536951	86	0.30528
10	9402613	12	119537096	86	0.30528
10	9402613	12	119537190	86	0.30528
10	9402613	12	119538291	86	0.30528
10	9402613	12	119538700	86	0.30528
10	9402613	12	119539015	86	0.30528
10	9402912	12	119528945	86	0.30528
10	9402912	12	119529121	86	0.30528
10	9402912	12	119532430	86	0.30528
10	9402912	12	119533137	86	0.30528
10	9402912	12	119533743	86	0.30528
10	9402912	12	119533759	86	0.30528
10	9402912	12	119533783	86	0.30528
10	9402912	12	119533867	86	0.30528
10	9402912	12	119534117	86	0.30528
10	9402912	12	119534437	86	0.30528
10	9402912	12	119534479	86	0.30528
10	9402912	12	119535000	86	0.30528
10	9402912	12	119535001	86	0.30528
10	9402912	12	119535004	86	0.30528
10	9402912	12	119535221	86	0.30528
10	9402912	12	119535321	86	0.30528
10	9402912	12	119535560	86	0.30528
10	9402912	12	119535709	86	0.30528
10	9402912	12	119535723	86	0.30528
10	9402912	12	119535846	86	0.30528
10	9402912	12	119536223	86	0.30528
10	9402912	12	119536289	86	0.30528
10	9402912	12	119536951	86	0.30528
10	9402912	12	119537096	86	0.30528
10	9402912	12	119537190	86	0.30528
10	9402912	12	119538291	86	0.30528
10	9402912	12	119538700	86	0.30528
10	9402912	12	119539015	86	0.30528
10	9403118	12	119528945	86	0.30528
10	9403118	12	119529121	86	0.30528
10	9403118	12	119532430	86	0.30528
10	9403118	12	119533137	86	0.30528
10	9403118	12	119533743	86	0.30528
10	9403118	12	119533759	86	0.30528
10	9403118	12	119533783	86	0.30528
10	9403118	12	119533867	86	0.30528
10	9403118	12	119534117	86	0.30528
10	9403118	12	119534437	86	0.30528
10	9403118	12	119534479	86	0.30528
10	9403118	12	119535000	86	0.30528
10	9403118	12	119535001	86	0.30528
10	9403118	12	119535004	86	0.30528
10	9403118	12	119535221	86	0.30528
10	9403118	12	119535321	86	0.30528
10	9403118	12	119535560	86	0.30528
10	9403118	12	119535709	86	0.30528
10	9403118	12	119535723	86	0.30528
10	9403118	12	119535846	86	0.30528
10	9403118	12	119536223	86	0.30528
10	9403118	12	119536289	86	0.30528
10	9403118	12	119536951	86	0.30528
10	9403118	12	119537096	86	0.30528
10	9403118	12	119537190	86	0.30528
10	9403118	12	119538291	86	0.30528
10	9403118	12	119538700	86	0.30528
10	9403118	12	119539015	86	0.30528
10	9404175	12	119528945	86	0.30528
10	9404175	12	119529121	86	0.30528
10	9404175	12	119532430	86	0.30528
10	9404175	12	119533137	86	0.30528
10	9404175	12	119533743	86	0.30528
10	9404175	12	119533759	86	0.30528
10	9404175	12	119533783	86	0.30528
10	9404175	12	119533867	86	0.30528
10	9404175	12	119534117	86	0.30528
10	9404175	12	119534437	86	0.30528
10	9404175	12	119534479	86	0.30528
10	9404175	12	119535000	86	0.30528
10	9404175	12	119535001	86	0.30528
10	9404175	12	119535004	86	0.30528
10	9404175	12	119535221	86	0.30528
10	9404175	12	119535321	86	0.30528
10	9404175	12	119535560	86	0.30528
10	9404175	12	119535709	86	0.30528
10	9404175	12	119535723	86	0.30528
10	9404175	12	119535846	86	0.30528
10	9404175	12	119536223	86	0.30528
10	9404175	12	119536289	86	0.30528
10	9404175	12	119536951	86	0.30528
10	9404175	12	119537096	86	0.30528
10	9404175	12	119537190	86	0.30528
10	9404175	12	119538291	86	0.30528
10	9404175	12	119538700	86	0.30528
10	9404175	12	119539015	86	0.30528
10	9404565	12	119528945	86	0.30528
10	9404565	12	119529121	86	0.30528
10	9404565	12	119532430	86	0.30528
10	9404565	12	119533137	86	0.30528
10	9404565	12	119533743	86	0.30528
10	9404565	12	119533759	86	0.30528
10	9404565	12	119533783	86	0.30528
10	9404565	12	119533867	86	0.30528
10	9404565	12	119534117	86	0.30528
10	9404565	12	119534437	86	0.30528
10	9404565	12	119534479	86	0.30528
10	9404565	12	119535000	86	0.30528
10	9404565	12	119535001	86	0.30528
10	9404565	12	119535004	86	0.30528
10	9404565	12	119535221	86	0.30528
10	9404565	12	119535321	86	0.30528
10	9404565	12	119535560	86	0.30528
10	9404565	12	119535709	86	0.30528
10	9404565	12	119535723	86	0.30528
10	9404565	12	119535846	86	0.30528
10	9404565	12	119536223	86	0.30528
10	9404565	12	119536289	86	0.30528
10	9404565	12	119536951	86	0.30528
10	9404565	12	119537096	86	0.30528
10	9404565	12	119537190	86	0.30528
10	9404565	12	119538291	86	0.30528
10	9404565	12	119538700	86	0.30528
10	9404565	12	119539015	86	0.30528
10	9404648	12	119528945	86	0.30528
10	9404648	12	119529121	86	0.30528
10	9404648	12	119532430	86	0.30528
10	9404648	12	119533137	86	0.30528
10	9404648	12	119533743	86	0.30528
10	9404648	12	119533759	86	0.30528
10	9404648	12	119533783	86	0.30528
10	9404648	12	119533867	86	0.30528
10	9404648	12	119534117	86	0.30528
10	9404648	12	119534437	86	0.30528
10	9404648	12	119534479	86	0.30528
10	9404648	12	119535000	86	0.30528
10	9404648	12	119535001	86	0.30528
10	9404648	12	119535004	86	0.30528
10	9404648	12	119535221	86	0.30528
10	9404648	12	119535321	86	0.30528
10	9404648	12	119535560	86	0.30528
10	9404648	12	119535709	86	0.30528
10	9404648	12	119535723	86	0.30528
10	9404648	12	119535846	86	0.30528
10	9404648	12	119536223	86	0.30528
10	9404648	12	119536289	86	0.30528
10	9404648	12	119536951	86	0.30528
10	9404648	12	119537096	86	0.30528
10	9404648	12	119537190	86	0.30528
10	9404648	12	119538291	86	0.30528
10	9404648	12	119538700	86	0.30528
10	9404648	12	119539015	86	0.30528
10	9404775	12	119528945	86	0.30528
10	9404775	12	119529121	86	0.30528
10	9404775	12	119532430	86	0.30528
10	9404775	12	119533137	86	0.30528
10	9404775	12	119533743	86	0.30528
10	9404775	12	119533759	86	0.30528
10	9404775	12	119533783	86	0.30528
10	9404775	12	119533867	86	0.30528
10	9404775	12	119534117	86	0.30528
10	9404775	12	119534437	86	0.30528
10	9404775	12	119534479	86	0.30528
10	9404775	12	119535000	86	0.30528
10	9404775	12	119535001	86	0.30528
10	9404775	12	119535004	86	0.30528
10	9404775	12	119535221	86	0.30528
10	9404775	12	119535321	86	0.30528
10	9404775	12	119535560	86	0.30528
10	9404775	12	119535709	86	0.30528
10	9404775	12	119535723	86	0.30528
10	9404775	12	119535846	86	0.30528
10	9404775	12	119536223	86	0.30528
10	9404775	12	119536289	86	0.30528
10	9404775	12	119536951	86	0.30528
10	9404775	12	119537096	86	0.30528
10	9404775	12	119537190	86	0.30528
10	9404775	12	119538291	86	0.30528
10	9404775	12	119538700	86	0.30528
10	9404775	12	119539015	86	0.30528
10	9405374	12	119528945	86	0.30528
10	9405374	12	119529121	86	0.30528
10	9405374	12	119532430	86	0.30528
10	9405374	12	119533137	86	0.30528
10	9405374	12	119533743	86	0.30528
10	9405374	12	119533759	86	0.30528
10	9405374	12	119533783	86	0.30528
10	9405374	12	119533867	86	0.30528
10	9405374	12	119534117	86	0.30528
10	9405374	12	119534437	86	0.30528
10	9405374	12	119534479	86	0.30528
10	9405374	12	119535000	86	0.30528
10	9405374	12	119535001	86	0.30528
10	9405374	12	119535004	86	0.30528
10	9405374	12	119535221	86	0.30528
10	9405374	12	119535321	86	0.30528
10	9405374	12	119535560	86	0.30528
10	9405374	12	119535709	86	0.30528
10	9405374	12	119535723	86	0.30528
10	9405374	12	119535846	86	0.30528
10	9405374	12	119536223	86	0.30528
10	9405374	12	119536289	86	0.30528
10	9405374	12	119536951	86	0.30528
10	9405374	12	119537096	86	0.30528
10	9405374	12	119537190	86	0.30528
10	9405374	12	119538291	86	0.30528
10	9405374	12	119538700	86	0.30528
10	9405374	12	119539015	86	0.30528
10	9406454	12	119528945	86	0.30528
10	9406454	12	119529121	86	0.30528
10	9406454	12	119532430	86	0.30528
10	9406454	12	119533137	86	0.30528
10	9406454	12	119533743	86	0.30528
10	9406454	12	119533759	86	0.30528
10	9406454	12	119533783	86	0.30528
10	9406454	12	119533867	86	0.30528
10	9406454	12	119534117	86	0.30528
10	9406454	12	119534437	86	0.30528
10	9406454	12	119534479	86	0.30528
10	9406454	12	119535000	86	0.30528
10	9406454	12	119535001	86	0.30528
10	9406454	12	119535004	86	0.30528
10	9406454	12	119535221	86	0.30528
10	9406454	12	119535321	86	0.30528
10	9406454	12	119535560	86	0.30528
10	9406454	12	119535709	86	0.30528
10	9406454	12	119535723	86	0.30528
10	9406454	12	119535846	86	0.30528
10	9406454	12	119536223	86	0.30528
10	9406454	12	119536289	86	0.30528
10	9406454	12	119536951	86	0.30528
10	9406454	12	119537096	86	0.30528
10	9406454	12	119537190	86	0.30528
10	9406454	12	119538291	86	0.30528
10	9406454	12	119538700	86	0.30528
10	9406454	12	119539015	86	0.30528
10	9406576	12	119528945	86	0.30528
10	9406576	12	119529121	86	0.30528
10	9406576	12	119532430	86	0.30528
10	9406576	12	119533137	86	0.30528
10	9406576	12	119533743	86	0.30528
10	9406576	12	119533759	86	0.30528
10	9406576	12	119533783	86	0.30528
10	9406576	12	119533867	86	0.30528
10	9406576	12	119534117	86	0.30528
10	9406576	12	119534437	86	0.30528
10	9406576	12	119534479	86	0.30528
10	9406576	12	119535000	86	0.30528
10	9406576	12	119535001	86	0.30528
10	9406576	12	119535004	86	0.30528
10	9406576	12	119535221	86	0.30528
10	9406576	12	119535321	86	0.30528
10	9406576	12	119535560	86	0.30528
10	9406576	12	119535709	86	0.30528
10	9406576	12	119535723	86	0.30528
10	9406576	12	119535846	86	0.30528
10	9406576	12	119536223	86	0.30528
10	9406576	12	119536289	86	0.30528
10	9406576	12	119536951	86	0.30528
10	9406576	12	119537096	86	0.30528
10	9406576	12	119537190	86	0.30528
10	9406576	12	119538291	86	0.30528
10	9406576	12	119538700	86	0.30528
10	9406576	12	119539015	86	0.30528
10	9406724	12	119528945	86	0.30528
10	9406724	12	119529121	86	0.30528
10	9406724	12	119532430	86	0.30528
10	9406724	12	119533137	86	0.30528
10	9406724	12	119533743	86	0.30528
10	9406724	12	119533759	86	0.30528
10	9406724	12	119533783	86	0.30528
10	9406724	12	119533867	86	0.30528
10	9406724	12	119534117	86	0.30528
10	9406724	12	119534437	86	0.30528
10	9406724	12	119534479	86	0.30528
10	9406724	12	119535000	86	0.30528
10	9406724	12	119535001	86	0.30528
10	9406724	12	119535004	86	0.30528
10	9406724	12	119535221	86	0.30528
10	9406724	12	119535321	86	0.30528
10	9406724	12	119535560	86	0.30528
10	9406724	12	119535709	86	0.30528
10	9406724	12	119535723	86	0.30528
10	9406724	12	119535846	86	0.30528
10	9406724	12	119536223	86	0.30528
10	9406724	12	119536289	86	0.30528
10	9406724	12	119536951	86	0.30528
10	9406724	12	119537096	86	0.30528
10	9406724	12	119537190	86	0.30528
10	9406724	12	119538291	86	0.30528
10	9406724	12	119538700	86	0.30528
10	9406724	12	119539015	86	0.30528
10	9406925	12	119528945	86	0.30528
10	9406925	12	119529121	86	0.30528
10	9406925	12	119532430	86	0.30528
10	9406925	12	119533137	86	0.30528
10	9406925	12	119533743	86	0.30528
10	9406925	12	119533759	86	0.30528
10	9406925	12	119533783	86	0.30528
10	9406925	12	119533867	86	0.30528
10	9406925	12	119534117	86	0.30528
10	9406925	12	119534437	86	0.30528
10	9406925	12	119534479	86	0.30528
10	9406925	12	119535000	86	0.30528
10	9406925	12	119535001	86	0.30528
10	9406925	12	119535004	86	0.30528
10	9406925	12	119535221	86	0.30528
10	9406925	12	119535321	86	0.30528
10	9406925	12	119535560	86	0.30528
10	9406925	12	119535709	86	0.30528
10	9406925	12	119535723	86	0.30528
10	9406925	12	119535846	86	0.30528
10	9406925	12	119536223	86	0.30528
10	9406925	12	119536289	86	0.30528
10	9406925	12	119536951	86	0.30528
10	9406925	12	119537096	86	0.30528
10	9406925	12	119537190	86	0.30528
10	9406925	12	119538291	86	0.30528
10	9406925	12	119538700	86	0.30528
10	9406925	12	119539015	86	0.30528
10	9407221	12	119528945	86	0.30528
10	9407221	12	119529121	86	0.30528
10	9407221	12	119532430	86	0.30528
10	9407221	12	119533137	86	0.30528
10	9407221	12	119533743	86	0.30528
10	9407221	12	119533759	86	0.30528
10	9407221	12	119533783	86	0.30528
10	9407221	12	119533867	86	0.30528
10	9407221	12	119534117	86	0.30528
10	9407221	12	119534437	86	0.30528
10	9407221	12	119534479	86	0.30528
10	9407221	12	119535000	86	0.30528
10	9407221	12	119535001	86	0.30528
10	9407221	12	119535004	86	0.30528
10	9407221	12	119535221	86	0.30528
10	9407221	12	119535321	86	0.30528
10	9407221	12	119535560	86	0.30528
10	9407221	12	119535709	86	0.30528
10	9407221	12	119535723	86	0.30528
10	9407221	12	119535846	86	0.30528
10	9407221	12	119536223	86	0.30528
10	9407221	12	119536289	86	0.30528
10	9407221	12	119536951	86	0.30528
10	9407221	12	119537096	86	0.30528
10	9407221	12	119537190	86	0.30528
10	9407221	12	119538291	86	0.30528
10	9407221	12	119538700	86	0.30528
10	9407221	12	119539015	86	0.30528
10	9407321	12	119528945	86	0.30528
10	9407321	12	119529121	86	0.30528
10	9407321	12	119532430	86	0.30528
10	9407321	12	119533137	86	0.30528
10	9407321	12	119533743	86	0.30528
10	9407321	12	119533759	86	0.30528
10	9407321	12	119533783	86	0.30528
10	9407321	12	119533867	86	0.30528
10	9407321	12	119534117	86	0.30528
10	9407321	12	119534437	86	0.30528
10	9407321	12	119534479	86	0.30528
10	9407321	12	119535000	86	0.30528
10	9407321	12	119535001	86	0.30528
10	9407321	12	119535004	86	0.30528
10	9407321	12	119535221	86	0.30528
10	9407321	12	119535321	86	0.30528
10	9407321	12	119535560	86	0.30528
10	9407321	12	119535709	86	0.30528
10	9407321	12	119535723	86	0.30528
10	9407321	12	119535846	86	0.30528
10	9407321	12	119536223	86	0.30528
10	9407321	12	119536289	86	0.30528
10	9407321	12	119536951	86	0.30528
10	9407321	12	119537096	86	0.30528
10	9407321	12	119537190	86	0.30528
10	9407321	12	119538291	86	0.30528
10	9407321	12	119538700	86	0.30528
10	9407321	12	119539015	86	0.30528
10	9407372	12	119528945	86	0.30528
10	9407372	12	119529121	86	0.30528
10	9407372	12	119532430	86	0.30528
10	9407372	12	119533137	86	0.30528
10	9407372	12	119533743	86	0.30528
10	9407372	12	119533759	86	0.30528
10	9407372	12	119533783	86	0.30528
10	9407372	12	119533867	86	0.30528
10	9407372	12	119534117	86	0.30528
10	9407372	12	119534437	86	0.30528
10	9407372	12	119534479	86	0.30528
10	9407372	12	119535000	86	0.30528
10	9407372	12	119535001	86	0.30528
10	9407372	12	119535004	86	0.30528
10	9407372	12	119535221	86	0.30528
10	9407372	12	119535321	86	0.30528
10	9407372	12	119535560	86	0.30528
10	9407372	12	119535709	86	0.30528
10	9407372	12	119535723	86	0.30528
10	9407372	12	119535846	86	0.30528
10	9407372	12	119536223	86	0.30528
10	9407372	12	119536289	86	0.30528
10	9407372	12	119536951	86	0.30528
10	9407372	12	119537096	86	0.30528
10	9407372	12	119537190	86	0.30528
10	9407372	12	119538291	86	0.30528
10	9407372	12	119538700	86	0.30528
10	9407372	12	119539015	86	0.30528
10	9407618	12	119528945	86	0.30528
10	9407618	12	119529121	86	0.30528
10	9407618	12	119532430	86	0.30528
10	9407618	12	119533137	86	0.30528
10	9407618	12	119533743	86	0.30528
10	9407618	12	119533759	86	0.30528
10	9407618	12	119533783	86	0.30528
10	9407618	12	119533867	86	0.30528
10	9407618	12	119534117	86	0.30528
10	9407618	12	119534437	86	0.30528
10	9407618	12	119534479	86	0.30528
10	9407618	12	119535000	86	0.30528
10	9407618	12	119535001	86	0.30528
10	9407618	12	119535004	86	0.30528
10	9407618	12	119535221	86	0.30528
10	9407618	12	119535321	86	0.30528
10	9407618	12	119535560	86	0.30528
10	9407618	12	119535709	86	0.30528
10	9407618	12	119535723	86	0.30528
10	9407618	12	119535846	86	0.30528
10	9407618	12	119536223	86	0.30528
10	9407618	12	119536289	86	0.30528
10	9407618	12	119536951	86	0.30528
10	9407618	12	119537096	86	0.30528
10	9407618	12	119537190	86	0.30528
10	9407618	12	119538291	86	0.30528
10	9407618	12	119538700	86	0.30528
10	9407618	12	119539015	86	0.30528
10	9407810	12	119528945	86	0.30528
10	9407810	12	119529121	86	0.30528
10	9407810	12	119532430	86	0.30528
10	9407810	12	119533137	86	0.30528
10	9407810	12	119533743	86	0.30528
10	9407810	12	119533759	86	0.30528
10	9407810	12	119533783	86	0.30528
10	9407810	12	119533867	86	0.30528
10	9407810	12	119534117	86	0.30528
10	9407810	12	119534437	86	0.30528
10	9407810	12	119534479	86	0.30528
10	9407810	12	119535000	86	0.30528
10	9407810	12	119535001	86	0.30528
10	9407810	12	119535004	86	0.30528
10	9407810	12	119535221	86	0.30528
10	9407810	12	119535321	86	0.30528
10	9407810	12	119535560	86	0.30528
10	9407810	12	119535709	86	0.30528
10	9407810	12	119535723	86	0.30528
10	9407810	12	119535846	86	0.30528
10	9407810	12	119536223	86	0.30528
10	9407810	12	119536289	86	0.30528
10	9407810	12	119536951	86	0.30528
10	9407810	12	119537096	86	0.30528
10	9407810	12	119537190	86	0.30528
10	9407810	12	119538291	86	0.30528
10	9407810	12	119538700	86	0.30528
10	9407810	12	119539015	86	0.30528
10	9407815	12	119528945	86	0.30528
10	9407815	12	119529121	86	0.30528
10	9407815	12	119532430	86	0.30528
10	9407815	12	119533137	86	0.30528
10	9407815	12	119533743	86	0.30528
10	9407815	12	119533759	86	0.30528
10	9407815	12	119533783	86	0.30528
10	9407815	12	119533867	86	0.30528
10	9407815	12	119534117	86	0.30528
10	9407815	12	119534437	86	0.30528
10	9407815	12	119534479	86	0.30528
10	9407815	12	119535000	86	0.30528
10	9407815	12	119535001	86	0.30528
10	9407815	12	119535004	86	0.30528
10	9407815	12	119535221	86	0.30528
10	9407815	12	119535321	86	0.30528
10	9407815	12	119535560	86	0.30528
10	9407815	12	119535709	86	0.30528
10	9407815	12	119535723	86	0.30528
10	9407815	12	119535846	86	0.30528
10	9407815	12	119536223	86	0.30528
10	9407815	12	119536289	86	0.30528
10	9407815	12	119536951	86	0.30528
10	9407815	12	119537096	86	0.30528
10	9407815	12	119537190	86	0.30528
10	9407815	12	119538291	86	0.30528
10	9407815	12	119538700	86	0.30528
10	9407815	12	119539015	86	0.30528
10	9407906	12	119528945	86	0.30528
10	9407906	12	119529121	86	0.30528
10	9407906	12	119532430	86	0.30528
10	9407906	12	119533137	86	0.30528
10	9407906	12	119533743	86	0.30528
10	9407906	12	119533759	86	0.30528
10	9407906	12	119533783	86	0.30528
10	9407906	12	119533867	86	0.30528
10	9407906	12	119534117	86	0.30528
10	9407906	12	119534437	86	0.30528
10	9407906	12	119534479	86	0.30528
10	9407906	12	119535000	86	0.30528
10	9407906	12	119535001	86	0.30528
10	9407906	12	119535004	86	0.30528
10	9407906	12	119535221	86	0.30528
10	9407906	12	119535321	86	0.30528
10	9407906	12	119535560	86	0.30528
10	9407906	12	119535709	86	0.30528
10	9407906	12	119535723	86	0.30528
10	9407906	12	119535846	86	0.30528
10	9407906	12	119536223	86	0.30528
10	9407906	12	119536289	86	0.30528
10	9407906	12	119536951	86	0.30528
10	9407906	12	119537096	86	0.30528
10	9407906	12	119537190	86	0.30528
10	9407906	12	119538291	86	0.30528
10	9407906	12	119538700	86	0.30528
10	9407906	12	119539015	86	0.30528
10	9407947	12	119528945	86	0.30528
10	9407947	12	119529121	86	0.30528
10	9407947	12	119532430	86	0.30528
10	9407947	12	119533137	86	0.30528
10	9407947	12	119533743	86	0.30528
10	9407947	12	119533759	86	0.30528
10	9407947	12	119533783	86	0.30528
10	9407947	12	119533867	86	0.30528
10	9407947	12	119534117	86	0.30528
10	9407947	12	119534437	86	0.30528
10	9407947	12	119534479	86	0.30528
10	9407947	12	119535000	86	0.30528
10	9407947	12	119535001	86	0.30528
10	9407947	12	119535004	86	0.30528
10	9407947	12	119535221	86	0.30528
10	9407947	12	119535321	86	0.30528
10	9407947	12	119535560	86	0.30528
10	9407947	12	119535709	86	0.30528
10	9407947	12	119535723	86	0.30528
10	9407947	12	119535846	86	0.30528
10	9407947	12	119536223	86	0.30528
10	9407947	12	119536289	86	0.30528
10	9407947	12	119536951	86	0.30528
10	9407947	12	119537096	86	0.30528
10	9407947	12	119537190	86	0.30528
10	9407947	12	119538291	86	0.30528
10	9407947	12	119538700	86	0.30528
10	9407947	12	119539015	86	0.30528
10	9408070	12	119528945	86	0.30528
10	9408070	12	119529121	86	0.30528
10	9408070	12	119532430	86	0.30528
10	9408070	12	119533137	86	0.30528
10	9408070	12	119533743	86	0.30528
10	9408070	12	119533759	86	0.30528
10	9408070	12	119533783	86	0.30528
10	9408070	12	119533867	86	0.30528
10	9408070	12	119534117	86	0.30528
10	9408070	12	119534437	86	0.30528
10	9408070	12	119534479	86	0.30528
10	9408070	12	119535000	86	0.30528
10	9408070	12	119535001	86	0.30528
10	9408070	12	119535004	86	0.30528
10	9408070	12	119535221	86	0.30528
10	9408070	12	119535321	86	0.30528
10	9408070	12	119535560	86	0.30528
10	9408070	12	119535709	86	0.30528
10	9408070	12	119535723	86	0.30528
10	9408070	12	119535846	86	0.30528
10	9408070	12	119536223	86	0.30528
10	9408070	12	119536289	86	0.30528
10	9408070	12	119536951	86	0.30528
10	9408070	12	119537096	86	0.30528
10	9408070	12	119537190	86	0.30528
10	9408070	12	119538291	86	0.30528
10	9408070	12	119538700	86	0.30528
10	9408070	12	119539015	86	0.30528
10	9408108	12	119528945	86	0.30528
10	9408108	12	119529121	86	0.30528
10	9408108	12	119532430	86	0.30528
10	9408108	12	119533137	86	0.30528
10	9408108	12	119533743	86	0.30528
10	9408108	12	119533759	86	0.30528
10	9408108	12	119533783	86	0.30528
10	9408108	12	119533867	86	0.30528
10	9408108	12	119534117	86	0.30528
10	9408108	12	119534437	86	0.30528
10	9408108	12	119534479	86	0.30528
10	9408108	12	119535000	86	0.30528
10	9408108	12	119535001	86	0.30528
10	9408108	12	119535004	86	0.30528
10	9408108	12	119535221	86	0.30528
10	9408108	12	119535321	86	0.30528
10	9408108	12	119535560	86	0.30528
10	9408108	12	119535709	86	0.30528
10	9408108	12	119535723	86	0.30528
10	9408108	12	119535846	86	0.30528
10	9408108	12	119536223	86	0.30528
10	9408108	12	119536289	86	0.30528
10	9408108	12	119536951	86	0.30528
10	9408108	12	119537096	86	0.30528
10	9408108	12	119537190	86	0.30528
10	9408108	12	119538291	86	0.30528
10	9408108	12	119538700	86	0.30528
10	9408108	12	119539015	86	0.30528
10	9408140	12	119528945	86	0.30528
10	9408140	12	119529121	86	0.30528
10	9408140	12	119532430	86	0.30528
10	9408140	12	119533137	86	0.30528
10	9408140	12	119533743	86	0.30528
10	9408140	12	119533759	86	0.30528
10	9408140	12	119533783	86	0.30528
10	9408140	12	119533867	86	0.30528
10	9408140	12	119534117	86	0.30528
10	9408140	12	119534437	86	0.30528
10	9408140	12	119534479	86	0.30528
10	9408140	12	119535000	86	0.30528
10	9408140	12	119535001	86	0.30528
10	9408140	12	119535004	86	0.30528
10	9408140	12	119535221	86	0.30528
10	9408140	12	119535321	86	0.30528
10	9408140	12	119535560	86	0.30528
10	9408140	12	119535709	86	0.30528
10	9408140	12	119535723	86	0.30528
10	9408140	12	119535846	86	0.30528
10	9408140	12	119536223	86	0.30528
10	9408140	12	119536289	86	0.30528
10	9408140	12	119536951	86	0.30528
10	9408140	12	119537096	86	0.30528
10	9408140	12	119537190	86	0.30528
10	9408140	12	119538291	86	0.30528
10	9408140	12	119538700	86	0.30528
10	9408140	12	119539015	86	0.30528
10	9408618	12	119528945	86	0.30528
10	9408618	12	119529121	86	0.30528
10	9408618	12	119532430	86	0.30528
10	9408618	12	119533137	86	0.30528
10	9408618	12	119533743	86	0.30528
10	9408618	12	119533759	86	0.30528
10	9408618	12	119533783	86	0.30528
10	9408618	12	119533867	86	0.30528
10	9408618	12	119534117	86	0.30528
10	9408618	12	119534437	86	0.30528
10	9408618	12	119534479	86	0.30528
10	9408618	12	119535000	86	0.30528
10	9408618	12	119535001	86	0.30528
10	9408618	12	119535004	86	0.30528
10	9408618	12	119535221	86	0.30528
10	9408618	12	119535321	86	0.30528
10	9408618	12	119535560	86	0.30528
10	9408618	12	119535709	86	0.30528
10	9408618	12	119535723	86	0.30528
10	9408618	12	119535846	86	0.30528
10	9408618	12	119536223	86	0.30528
10	9408618	12	119536289	86	0.30528
10	9408618	12	119536951	86	0.30528
10	9408618	12	119537096	86	0.30528
10	9408618	12	119537190	86	0.30528
10	9408618	12	119538291	86	0.30528
10	9408618	12	119538700	86	0.30528
10	9408618	12	119539015	86	0.30528
10	9408894	12	119528945	86	0.30528
10	9408894	12	119529121	86	0.30528
10	9408894	12	119532430	86	0.30528
10	9408894	12	119533137	86	0.30528
10	9408894	12	119533743	86	0.30528
10	9408894	12	119533759	86	0.30528
10	9408894	12	119533783	86	0.30528
10	9408894	12	119533867	86	0.30528
10	9408894	12	119534117	86	0.30528
10	9408894	12	119534437	86	0.30528
10	9408894	12	119534479	86	0.30528
10	9408894	12	119535000	86	0.30528
10	9408894	12	119535001	86	0.30528
10	9408894	12	119535004	86	0.30528
10	9408894	12	119535221	86	0.30528
10	9408894	12	119535321	86	0.30528
10	9408894	12	119535560	86	0.30528
10	9408894	12	119535709	86	0.30528
10	9408894	12	119535723	86	0.30528
10	9408894	12	119535846	86	0.30528
10	9408894	12	119536223	86	0.30528
10	9408894	12	119536289	86	0.30528
10	9408894	12	119536951	86	0.30528
10	9408894	12	119537096	86	0.30528
10	9408894	12	119537190	86	0.30528
10	9408894	12	119538291	86	0.30528
10	9408894	12	119538700	86	0.30528
10	9408894	12	119539015	86	0.30528
10	9408952	12	119528945	86	0.30528
10	9408952	12	119529121	86	0.30528
10	9408952	12	119532430	86	0.30528
10	9408952	12	119533137	86	0.30528
10	9408952	12	119533743	86	0.30528
10	9408952	12	119533759	86	0.30528
10	9408952	12	119533783	86	0.30528
10	9408952	12	119533867	86	0.30528
10	9408952	12	119534117	86	0.30528
10	9408952	12	119534437	86	0.30528
10	9408952	12	119534479	86	0.30528
10	9408952	12	119535000	86	0.30528
10	9408952	12	119535001	86	0.30528
10	9408952	12	119535004	86	0.30528
10	9408952	12	119535221	86	0.30528
10	9408952	12	119535321	86	0.30528
10	9408952	12	119535560	86	0.30528
10	9408952	12	119535709	86	0.30528
10	9408952	12	119535723	86	0.30528
10	9408952	12	119535846	86	0.30528
10	9408952	12	119536223	86	0.30528
10	9408952	12	119536289	86	0.30528
10	9408952	12	119536951	86	0.30528
10	9408952	12	119537096	86	0.30528
10	9408952	12	119537190	86	0.30528
10	9408952	12	119538291	86	0.30528
10	9408952	12	119538700	86	0.30528
10	9408952	12	119539015	86	0.30528
10	9408968	12	119528945	86	0.30528
10	9408968	12	119529121	86	0.30528
10	9408968	12	119532430	86	0.30528
10	9408968	12	119533137	86	0.30528
10	9408968	12	119533743	86	0.30528
10	9408968	12	119533759	86	0.30528
10	9408968	12	119533783	86	0.30528
10	9408968	12	119533867	86	0.30528
10	9408968	12	119534117	86	0.30528
10	9408968	12	119534437	86	0.30528
10	9408968	12	119534479	86	0.30528
10	9408968	12	119535000	86	0.30528
10	9408968	12	119535001	86	0.30528
10	9408968	12	119535004	86	0.30528
10	9408968	12	119535221	86	0.30528
10	9408968	12	119535321	86	0.30528
10	9408968	12	119535560	86	0.30528
10	9408968	12	119535709	86	0.30528
10	9408968	12	119535723	86	0.30528
10	9408968	12	119535846	86	0.30528
10	9408968	12	119536223	86	0.30528
10	9408968	12	119536289	86	0.30528
10	9408968	12	119536951	86	0.30528
10	9408968	12	119537096	86	0.30528
10	9408968	12	119537190	86	0.30528
10	9408968	12	119538291	86	0.30528
10	9408968	12	119538700	86	0.30528
10	9408968	12	119539015	86	0.30528
10	9408997	12	119528945	86	0.30528
10	9408997	12	119529121	86	0.30528
10	9408997	12	119532430	86	0.30528
10	9408997	12	119533137	86	0.30528
10	9408997	12	119533743	86	0.30528
10	9408997	12	119533759	86	0.30528
10	9408997	12	119533783	86	0.30528
10	9408997	12	119533867	86	0.30528
10	9408997	12	119534117	86	0.30528
10	9408997	12	119534437	86	0.30528
10	9408997	12	119534479	86	0.30528
10	9408997	12	119535000	86	0.30528
10	9408997	12	119535001	86	0.30528
10	9408997	12	119535004	86	0.30528
10	9408997	12	119535221	86	0.30528
10	9408997	12	119535321	86	0.30528
10	9408997	12	119535560	86	0.30528
10	9408997	12	119535709	86	0.30528
10	9408997	12	119535723	86	0.30528
10	9408997	12	119535846	86	0.30528
10	9408997	12	119536223	86	0.30528
10	9408997	12	119536289	86	0.30528
10	9408997	12	119536951	86	0.30528
10	9408997	12	119537096	86	0.30528
10	9408997	12	119537190	86	0.30528
10	9408997	12	119538291	86	0.30528
10	9408997	12	119538700	86	0.30528
10	9408997	12	119539015	86	0.30528
10	9409345	12	119528945	86	0.30528
10	9409345	12	119529121	86	0.30528
10	9409345	12	119532430	86	0.30528
10	9409345	12	119533137	86	0.30528
10	9409345	12	119533743	86	0.30528
10	9409345	12	119533759	86	0.30528
10	9409345	12	119533783	86	0.30528
10	9409345	12	119533867	86	0.30528
10	9409345	12	119534117	86	0.30528
10	9409345	12	119534437	86	0.30528
10	9409345	12	119534479	86	0.30528
10	9409345	12	119535000	86	0.30528
10	9409345	12	119535001	86	0.30528
10	9409345	12	119535004	86	0.30528
10	9409345	12	119535221	86	0.30528
10	9409345	12	119535321	86	0.30528
10	9409345	12	119535560	86	0.30528
10	9409345	12	119535709	86	0.30528
10	9409345	12	119535723	86	0.30528
10	9409345	12	119535846	86	0.30528
10	9409345	12	119536223	86	0.30528
10	9409345	12	119536289	86	0.30528
10	9409345	12	119536951	86	0.30528
10	9409345	12	119537096	86	0.30528
10	9409345	12	119537190	86	0.30528
10	9409345	12	119538291	86	0.30528
10	9409345	12	119538700	86	0.30528
10	9409345	12	119539015	86	0.30528
10	9409532	12	119528945	86	0.30528
10	9409532	12	119529121	86	0.30528
10	9409532	12	119532430	86	0.30528
10	9409532	12	119533137	86	0.30528
10	9409532	12	119533743	86	0.30528
10	9409532	12	119533759	86	0.30528
10	9409532	12	119533783	86	0.30528
10	9409532	12	119533867	86	0.30528
10	9409532	12	119534117	86	0.30528
10	9409532	12	119534437	86	0.30528
10	9409532	12	119534479	86	0.30528
10	9409532	12	119535000	86	0.30528
10	9409532	12	119535001	86	0.30528
10	9409532	12	119535004	86	0.30528
10	9409532	12	119535221	86	0.30528
10	9409532	12	119535321	86	0.30528
10	9409532	12	119535560	86	0.30528
10	9409532	12	119535709	86	0.30528
10	9409532	12	119535723	86	0.30528
10	9409532	12	119535846	86	0.30528
10	9409532	12	119536223	86	0.30528
10	9409532	12	119536289	86	0.30528
10	9409532	12	119536951	86	0.30528
10	9409532	12	119537096	86	0.30528
10	9409532	12	119537190	86	0.30528
10	9409532	12	119538291	86	0.30528
10	9409532	12	119538700	86	0.30528
10	9409532	12	119539015	86	0.30528
10	9409697	12	119528945	86	0.30528
10	9409697	12	119529121	86	0.30528
10	9409697	12	119532430	86	0.30528
10	9409697	12	119533137	86	0.30528
10	9409697	12	119533743	86	0.30528
10	9409697	12	119533759	86	0.30528
10	9409697	12	119533783	86	0.30528
10	9409697	12	119533867	86	0.30528
10	9409697	12	119534117	86	0.30528
10	9409697	12	119534437	86	0.30528
10	9409697	12	119534479	86	0.30528
10	9409697	12	119535000	86	0.30528
10	9409697	12	119535001	86	0.30528
10	9409697	12	119535004	86	0.30528
10	9409697	12	119535221	86	0.30528
10	9409697	12	119535321	86	0.30528
10	9409697	12	119535560	86	0.30528
10	9409697	12	119535709	86	0.30528
10	9409697	12	119535723	86	0.30528
10	9409697	12	119535846	86	0.30528
10	9409697	12	119536223	86	0.30528
10	9409697	12	119536289	86	0.30528
10	9409697	12	119536951	86	0.30528
10	9409697	12	119537096	86	0.30528
10	9409697	12	119537190	86	0.30528
10	9409697	12	119538291	86	0.30528
10	9409697	12	119538700	86	0.30528
10	9409697	12	119539015	86	0.30528
10	9409770	12	119528945	86	0.30528
10	9409770	12	119529121	86	0.30528
10	9409770	12	119532430	86	0.30528
10	9409770	12	119533137	86	0.30528
10	9409770	12	119533743	86	0.30528
10	9409770	12	119533759	86	0.30528
10	9409770	12	119533783	86	0.30528
10	9409770	12	119533867	86	0.30528
10	9409770	12	119534117	86	0.30528
10	9409770	12	119534437	86	0.30528
10	9409770	12	119534479	86	0.30528
10	9409770	12	119535000	86	0.30528
10	9409770	12	119535001	86	0.30528
10	9409770	12	119535004	86	0.30528
10	9409770	12	119535221	86	0.30528
10	9409770	12	119535321	86	0.30528
10	9409770	12	119535560	86	0.30528
10	9409770	12	119535709	86	0.30528
10	9409770	12	119535723	86	0.30528
10	9409770	12	119535846	86	0.30528
10	9409770	12	119536223	86	0.30528
10	9409770	12	119536289	86	0.30528
10	9409770	12	119536951	86	0.30528
10	9409770	12	119537096	86	0.30528
10	9409770	12	119537190	86	0.30528
10	9409770	12	119538291	86	0.30528
10	9409770	12	119538700	86	0.30528
10	9409770	12	119539015	86	0.30528
10	9409856	12	119528945	86	0.30528
10	9409856	12	119529121	86	0.30528
10	9409856	12	119532430	86	0.30528
10	9409856	12	119533137	86	0.30528
10	9409856	12	119533743	86	0.30528
10	9409856	12	119533759	86	0.30528
10	9409856	12	119533783	86	0.30528
10	9409856	12	119533867	86	0.30528
10	9409856	12	119534117	86	0.30528
10	9409856	12	119534437	86	0.30528
10	9409856	12	119534479	86	0.30528
10	9409856	12	119535000	86	0.30528
10	9409856	12	119535001	86	0.30528
10	9409856	12	119535004	86	0.30528
10	9409856	12	119535221	86	0.30528
10	9409856	12	119535321	86	0.30528
10	9409856	12	119535560	86	0.30528
10	9409856	12	119535709	86	0.30528
10	9409856	12	119535723	86	0.30528
10	9409856	12	119535846	86	0.30528
10	9409856	12	119536223	86	0.30528
10	9409856	12	119536289	86	0.30528
10	9409856	12	119536951	86	0.30528
10	9409856	12	119537096	86	0.30528
10	9409856	12	119537190	86	0.30528
10	9409856	12	119538291	86	0.30528
10	9409856	12	119538700	86	0.30528
10	9409856	12	119539015	86	0.30528
10	9409929	12	119528945	86	0.30528
10	9409929	12	119529121	86	0.30528
10	9409929	12	119532430	86	0.30528
10	9409929	12	119533137	86	0.30528
10	9409929	12	119533743	86	0.30528
10	9409929	12	119533759	86	0.30528
10	9409929	12	119533783	86	0.30528
10	9409929	12	119533867	86	0.30528
10	9409929	12	119534117	86	0.30528
10	9409929	12	119534437	86	0.30528
10	9409929	12	119534479	86	0.30528
10	9409929	12	119535000	86	0.30528
10	9409929	12	119535001	86	0.30528
10	9409929	12	119535004	86	0.30528
10	9409929	12	119535221	86	0.30528
10	9409929	12	119535321	86	0.30528
10	9409929	12	119535560	86	0.30528
10	9409929	12	119535709	86	0.30528
10	9409929	12	119535723	86	0.30528
10	9409929	12	119535846	86	0.30528
10	9409929	12	119536223	86	0.30528
10	9409929	12	119536289	86	0.30528
10	9409929	12	119536951	86	0.30528
10	9409929	12	119537096	86	0.30528
10	9409929	12	119537190	86	0.30528
10	9409929	12	119538291	86	0.30528
10	9409929	12	119538700	86	0.30528
10	9409929	12	119539015	86	0.30528
10	9409930	12	119528945	86	0.30528
10	9409930	12	119529121	86	0.30528
10	9409930	12	119532430	86	0.30528
10	9409930	12	119533137	86	0.30528
10	9409930	12	119533743	86	0.30528
10	9409930	12	119533759	86	0.30528
10	9409930	12	119533783	86	0.30528
10	9409930	12	119533867	86	0.30528
10	9409930	12	119534117	86	0.30528
10	9409930	12	119534437	86	0.30528
10	9409930	12	119534479	86	0.30528
10	9409930	12	119535000	86	0.30528
10	9409930	12	119535001	86	0.30528
10	9409930	12	119535004	86	0.30528
10	9409930	12	119535221	86	0.30528
10	9409930	12	119535321	86	0.30528
10	9409930	12	119535560	86	0.30528
10	9409930	12	119535709	86	0.30528
10	9409930	12	119535723	86	0.30528
10	9409930	12	119535846	86	0.30528
10	9409930	12	119536223	86	0.30528
10	9409930	12	119536289	86	0.30528
10	9409930	12	119536951	86	0.30528
10	9409930	12	119537096	86	0.30528
10	9409930	12	119537190	86	0.30528
10	9409930	12	119538291	86	0.30528
10	9409930	12	119538700	86	0.30528
10	9409930	12	119539015	86	0.30528
10	9409978	12	119528945	86	0.30528
10	9409978	12	119529121	86	0.30528
10	9409978	12	119532430	86	0.30528
10	9409978	12	119533137	86	0.30528
10	9409978	12	119533743	86	0.30528
10	9409978	12	119533759	86	0.30528
10	9409978	12	119533783	86	0.30528
10	9409978	12	119533867	86	0.30528
10	9409978	12	119534117	86	0.30528
10	9409978	12	119534437	86	0.30528
10	9409978	12	119534479	86	0.30528
10	9409978	12	119535000	86	0.30528
10	9409978	12	119535001	86	0.30528
10	9409978	12	119535004	86	0.30528
10	9409978	12	119535221	86	0.30528
10	9409978	12	119535321	86	0.30528
10	9409978	12	119535560	86	0.30528
10	9409978	12	119535709	86	0.30528
10	9409978	12	119535723	86	0.30528
10	9409978	12	119535846	86	0.30528
10	9409978	12	119536223	86	0.30528
10	9409978	12	119536289	86	0.30528
10	9409978	12	119536951	86	0.30528
10	9409978	12	119537096	86	0.30528
10	9409978	12	119537190	86	0.30528
10	9409978	12	119538291	86	0.30528
10	9409978	12	119538700	86	0.30528
10	9409978	12	119539015	86	0.30528
10	9410203	12	119528945	86	0.30528
10	9410203	12	119529121	86	0.30528
10	9410203	12	119532430	86	0.30528
10	9410203	12	119533137	86	0.30528
10	9410203	12	119533743	86	0.30528
10	9410203	12	119533759	86	0.30528
10	9410203	12	119533783	86	0.30528
10	9410203	12	119533867	86	0.30528
10	9410203	12	119534117	86	0.30528
10	9410203	12	119534437	86	0.30528
10	9410203	12	119534479	86	0.30528
10	9410203	12	119535000	86	0.30528
10	9410203	12	119535001	86	0.30528
10	9410203	12	119535004	86	0.30528
10	9410203	12	119535221	86	0.30528
10	9410203	12	119535321	86	0.30528
10	9410203	12	119535560	86	0.30528
10	9410203	12	119535709	86	0.30528
10	9410203	12	119535723	86	0.30528
10	9410203	12	119535846	86	0.30528
10	9410203	12	119536223	86	0.30528
10	9410203	12	119536289	86	0.30528
10	9410203	12	119536951	86	0.30528
10	9410203	12	119537096	86	0.30528
10	9410203	12	119537190	86	0.30528
10	9410203	12	119538291	86	0.30528
10	9410203	12	119538700	86	0.30528
10	9410203	12	119539015	86	0.30528
10	9410444	12	119528945	86	0.30528
10	9410444	12	119529121	86	0.30528
10	9410444	12	119532430	86	0.30528
10	9410444	12	119533137	86	0.30528
10	9410444	12	119533743	86	0.30528
10	9410444	12	119533759	86	0.30528
10	9410444	12	119533783	86	0.30528
10	9410444	12	119533867	86	0.30528
10	9410444	12	119534117	86	0.30528
10	9410444	12	119534437	86	0.30528
10	9410444	12	119534479	86	0.30528
10	9410444	12	119535000	86	0.30528
10	9410444	12	119535001	86	0.30528
10	9410444	12	119535004	86	0.30528
10	9410444	12	119535221	86	0.30528
10	9410444	12	119535321	86	0.30528
10	9410444	12	119535560	86	0.30528
10	9410444	12	119535709	86	0.30528
10	9410444	12	119535723	86	0.30528
10	9410444	12	119535846	86	0.30528
10	9410444	12	119536223	86	0.30528
10	9410444	12	119536289	86	0.30528
10	9410444	12	119536951	86	0.30528
10	9410444	12	119537096	86	0.30528
10	9410444	12	119537190	86	0.30528
10	9410444	12	119538291	86	0.30528
10	9410444	12	119538700	86	0.30528
10	9410444	12	119539015	86	0.30528
10	9410487	12	119528945	86	0.30528
10	9410487	12	119529121	86	0.30528
10	9410487	12	119532430	86	0.30528
10	9410487	12	119533137	86	0.30528
10	9410487	12	119533743	86	0.30528
10	9410487	12	119533759	86	0.30528
10	9410487	12	119533783	86	0.30528
10	9410487	12	119533867	86	0.30528
10	9410487	12	119534117	86	0.30528
10	9410487	12	119534437	86	0.30528
10	9410487	12	119534479	86	0.30528
10	9410487	12	119535000	86	0.30528
10	9410487	12	119535001	86	0.30528
10	9410487	12	119535004	86	0.30528
10	9410487	12	119535221	86	0.30528
10	9410487	12	119535321	86	0.30528
10	9410487	12	119535560	86	0.30528
10	9410487	12	119535709	86	0.30528
10	9410487	12	119535723	86	0.30528
10	9410487	12	119535846	86	0.30528
10	9410487	12	119536223	86	0.30528
10	9410487	12	119536289	86	0.30528
10	9410487	12	119536951	86	0.30528
10	9410487	12	119537096	86	0.30528
10	9410487	12	119537190	86	0.30528
10	9410487	12	119538291	86	0.30528
10	9410487	12	119538700	86	0.30528
10	9410487	12	119539015	86	0.30528
10	9410496	12	119528945	86	0.30528
10	9410496	12	119529121	86	0.30528
10	9410496	12	119532430	86	0.30528
10	9410496	12	119533137	86	0.30528
10	9410496	12	119533743	86	0.30528
10	9410496	12	119533759	86	0.30528
10	9410496	12	119533783	86	0.30528
10	9410496	12	119533867	86	0.30528
10	9410496	12	119534117	86	0.30528
10	9410496	12	119534437	86	0.30528
10	9410496	12	119534479	86	0.30528
10	9410496	12	119535000	86	0.30528
10	9410496	12	119535001	86	0.30528
10	9410496	12	119535004	86	0.30528
10	9410496	12	119535221	86	0.30528
10	9410496	12	119535321	86	0.30528
10	9410496	12	119535560	86	0.30528
10	9410496	12	119535709	86	0.30528
10	9410496	12	119535723	86	0.30528
10	9410496	12	119535846	86	0.30528
10	9410496	12	119536223	86	0.30528
10	9410496	12	119536289	86	0.30528
10	9410496	12	119536951	86	0.30528
10	9410496	12	119537096	86	0.30528
10	9410496	12	119537190	86	0.30528
10	9410496	12	119538291	86	0.30528
10	9410496	12	119538700	86	0.30528
10	9410496	12	119539015	86	0.30528
10	9410581	12	119528945	86	0.30528
10	9410581	12	119529121	86	0.30528
10	9410581	12	119532430	86	0.30528
10	9410581	12	119533137	86	0.30528
10	9410581	12	119533743	86	0.30528
10	9410581	12	119533759	86	0.30528
10	9410581	12	119533783	86	0.30528
10	9410581	12	119533867	86	0.30528
10	9410581	12	119534117	86	0.30528
10	9410581	12	119534437	86	0.30528
10	9410581	12	119534479	86	0.30528
10	9410581	12	119535000	86	0.30528
10	9410581	12	119535001	86	0.30528
10	9410581	12	119535004	86	0.30528
10	9410581	12	119535221	86	0.30528
10	9410581	12	119535321	86	0.30528
10	9410581	12	119535560	86	0.30528
10	9410581	12	119535709	86	0.30528
10	9410581	12	119535723	86	0.30528
10	9410581	12	119535846	86	0.30528
10	9410581	12	119536223	86	0.30528
10	9410581	12	119536289	86	0.30528
10	9410581	12	119536951	86	0.30528
10	9410581	12	119537096	86	0.30528
10	9410581	12	119537190	86	0.30528
10	9410581	12	119538291	86	0.30528
10	9410581	12	119538700	86	0.30528
10	9410581	12	119539015	86	0.30528
10	9410582	12	119528945	86	0.30528
10	9410582	12	119529121	86	0.30528
10	9410582	12	119532430	86	0.30528
10	9410582	12	119533137	86	0.30528
10	9410582	12	119533743	86	0.30528
10	9410582	12	119533759	86	0.30528
10	9410582	12	119533783	86	0.30528
10	9410582	12	119533867	86	0.30528
10	9410582	12	119534117	86	0.30528
10	9410582	12	119534437	86	0.30528
10	9410582	12	119534479	86	0.30528
10	9410582	12	119535000	86	0.30528
10	9410582	12	119535001	86	0.30528
10	9410582	12	119535004	86	0.30528
10	9410582	12	119535221	86	0.30528
10	9410582	12	119535321	86	0.30528
10	9410582	12	119535560	86	0.30528
10	9410582	12	119535709	86	0.30528
10	9410582	12	119535723	86	0.30528
10	9410582	12	119535846	86	0.30528
10	9410582	12	119536223	86	0.30528
10	9410582	12	119536289	86	0.30528
10	9410582	12	119536951	86	0.30528
10	9410582	12	119537096	86	0.30528
10	9410582	12	119537190	86	0.30528
10	9410582	12	119538291	86	0.30528
10	9410582	12	119538700	86	0.30528
10	9410582	12	119539015	86	0.30528
10	9410709	12	119528945	86	0.30528
10	9410709	12	119529121	86	0.30528
10	9410709	12	119532430	86	0.30528
10	9410709	12	119533137	86	0.30528
10	9410709	12	119533743	86	0.30528
10	9410709	12	119533759	86	0.30528
10	9410709	12	119533783	86	0.30528
10	9410709	12	119533867	86	0.30528
10	9410709	12	119534117	86	0.30528
10	9410709	12	119534437	86	0.30528
10	9410709	12	119534479	86	0.30528
10	9410709	12	119535000	86	0.30528
10	9410709	12	119535001	86	0.30528
10	9410709	12	119535004	86	0.30528
10	9410709	12	119535221	86	0.30528
10	9410709	12	119535321	86	0.30528
10	9410709	12	119535560	86	0.30528
10	9410709	12	119535709	86	0.30528
10	9410709	12	119535723	86	0.30528
10	9410709	12	119535846	86	0.30528
10	9410709	12	119536223	86	0.30528
10	9410709	12	119536289	86	0.30528
10	9410709	12	119536951	86	0.30528
10	9410709	12	119537096	86	0.30528
10	9410709	12	119537190	86	0.30528
10	9410709	12	119538291	86	0.30528
10	9410709	12	119538700	86	0.30528
10	9410709	12	119539015	86	0.30528
10	9410793	12	119528945	86	0.30528
10	9410793	12	119529121	86	0.30528
10	9410793	12	119532430	86	0.30528
10	9410793	12	119533137	86	0.30528
10	9410793	12	119533743	86	0.30528
10	9410793	12	119533759	86	0.30528
10	9410793	12	119533783	86	0.30528
10	9410793	12	119533867	86	0.30528
10	9410793	12	119534117	86	0.30528
10	9410793	12	119534437	86	0.30528
10	9410793	12	119534479	86	0.30528
10	9410793	12	119535000	86	0.30528
10	9410793	12	119535001	86	0.30528
10	9410793	12	119535004	86	0.30528
10	9410793	12	119535221	86	0.30528
10	9410793	12	119535321	86	0.30528
10	9410793	12	119535560	86	0.30528
10	9410793	12	119535709	86	0.30528
10	9410793	12	119535723	86	0.30528
10	9410793	12	119535846	86	0.30528
10	9410793	12	119536223	86	0.30528
10	9410793	12	119536289	86	0.30528
10	9410793	12	119536951	86	0.30528
10	9410793	12	119537096	86	0.30528
10	9410793	12	119537190	86	0.30528
10	9410793	12	119538291	86	0.30528
10	9410793	12	119538700	86	0.30528
10	9410793	12	119539015	86	0.30528
10	9411050	12	119528945	86	0.30528
10	9411050	12	119529121	86	0.30528
10	9411050	12	119532430	86	0.30528
10	9411050	12	119533137	86	0.30528
10	9411050	12	119533743	86	0.30528
10	9411050	12	119533759	86	0.30528
10	9411050	12	119533783	86	0.30528
10	9411050	12	119533867	86	0.30528
10	9411050	12	119534117	86	0.30528
10	9411050	12	119534437	86	0.30528
10	9411050	12	119534479	86	0.30528
10	9411050	12	119535000	86	0.30528
10	9411050	12	119535001	86	0.30528
10	9411050	12	119535004	86	0.30528
10	9411050	12	119535221	86	0.30528
10	9411050	12	119535321	86	0.30528
10	9411050	12	119535560	86	0.30528
10	9411050	12	119535709	86	0.30528
10	9411050	12	119535723	86	0.30528
10	9411050	12	119535846	86	0.30528
10	9411050	12	119536223	86	0.30528
10	9411050	12	119536289	86	0.30528
10	9411050	12	119536951	86	0.30528
10	9411050	12	119537096	86	0.30528
10	9411050	12	119537190	86	0.30528
10	9411050	12	119538291	86	0.30528
10	9411050	12	119538700	86	0.30528
10	9411050	12	119539015	86	0.30528
10	9411188	12	119528945	86	0.30528
10	9411188	12	119529121	86	0.30528
10	9411188	12	119532430	86	0.30528
10	9411188	12	119533137	86	0.30528
10	9411188	12	119533743	86	0.30528
10	9411188	12	119533759	86	0.30528
10	9411188	12	119533783	86	0.30528
10	9411188	12	119533867	86	0.30528
10	9411188	12	119534117	86	0.30528
10	9411188	12	119534437	86	0.30528
10	9411188	12	119534479	86	0.30528
10	9411188	12	119535000	86	0.30528
10	9411188	12	119535001	86	0.30528
10	9411188	12	119535004	86	0.30528
10	9411188	12	119535221	86	0.30528
10	9411188	12	119535321	86	0.30528
10	9411188	12	119535560	86	0.30528
10	9411188	12	119535709	86	0.30528
10	9411188	12	119535723	86	0.30528
10	9411188	12	119535846	86	0.30528
10	9411188	12	119536223	86	0.30528
10	9411188	12	119536289	86	0.30528
10	9411188	12	119536951	86	0.30528
10	9411188	12	119537096	86	0.30528
10	9411188	12	119537190	86	0.30528
10	9411188	12	119538291	86	0.30528
10	9411188	12	119538700	86	0.30528
10	9411188	12	119539015	86	0.30528
10	9411278	12	119528945	86	0.30528
10	9411278	12	119529121	86	0.30528
10	9411278	12	119532430	86	0.30528
10	9411278	12	119533137	86	0.30528
10	9411278	12	119533743	86	0.30528
10	9411278	12	119533759	86	0.30528
10	9411278	12	119533783	86	0.30528
10	9411278	12	119533867	86	0.30528
10	9411278	12	119534117	86	0.30528
10	9411278	12	119534437	86	0.30528
10	9411278	12	119534479	86	0.30528
10	9411278	12	119535000	86	0.30528
10	9411278	12	119535001	86	0.30528
10	9411278	12	119535004	86	0.30528
10	9411278	12	119535221	86	0.30528
10	9411278	12	119535321	86	0.30528
10	9411278	12	119535560	86	0.30528
10	9411278	12	119535709	86	0.30528
10	9411278	12	119535723	86	0.30528
10	9411278	12	119535846	86	0.30528
10	9411278	12	119536223	86	0.30528
10	9411278	12	119536289	86	0.30528
10	9411278	12	119536951	86	0.30528
10	9411278	12	119537096	86	0.30528
10	9411278	12	119537190	86	0.30528
10	9411278	12	119538291	86	0.30528
10	9411278	12	119538700	86	0.30528
10	9411278	12	119539015	86	0.30528
10	9411424	12	119528945	86	0.30528
10	9411424	12	119529121	86	0.30528
10	9411424	12	119532430	86	0.30528
10	9411424	12	119533137	86	0.30528
10	9411424	12	119533743	86	0.30528
10	9411424	12	119533759	86	0.30528
10	9411424	12	119533783	86	0.30528
10	9411424	12	119533867	86	0.30528
10	9411424	12	119534117	86	0.30528
10	9411424	12	119534437	86	0.30528
10	9411424	12	119534479	86	0.30528
10	9411424	12	119535000	86	0.30528
10	9411424	12	119535001	86	0.30528
10	9411424	12	119535004	86	0.30528
10	9411424	12	119535221	86	0.30528
10	9411424	12	119535321	86	0.30528
10	9411424	12	119535560	86	0.30528
10	9411424	12	119535709	86	0.30528
10	9411424	12	119535723	86	0.30528
10	9411424	12	119535846	86	0.30528
10	9411424	12	119536223	86	0.30528
10	9411424	12	119536289	86	0.30528
10	9411424	12	119536951	86	0.30528
10	9411424	12	119537096	86	0.30528
10	9411424	12	119537190	86	0.30528
10	9411424	12	119538291	86	0.30528
10	9411424	12	119538700	86	0.30528
10	9411424	12	119539015	86	0.30528
10	9412207	12	119528945	86	0.30528
10	9412207	12	119529121	86	0.30528
10	9412207	12	119532430	86	0.30528
10	9412207	12	119533137	86	0.30528
10	9412207	12	119533743	86	0.30528
10	9412207	12	119533759	86	0.30528
10	9412207	12	119533783	86	0.30528
10	9412207	12	119533867	86	0.30528
10	9412207	12	119534117	86	0.30528
10	9412207	12	119534437	86	0.30528
10	9412207	12	119534479	86	0.30528
10	9412207	12	119535000	86	0.30528
10	9412207	12	119535001	86	0.30528
10	9412207	12	119535004	86	0.30528
10	9412207	12	119535221	86	0.30528
10	9412207	12	119535321	86	0.30528
10	9412207	12	119535560	86	0.30528
10	9412207	12	119535709	86	0.30528
10	9412207	12	119535723	86	0.30528
10	9412207	12	119535846	86	0.30528
10	9412207	12	119536223	86	0.30528
10	9412207	12	119536289	86	0.30528
10	9412207	12	119536951	86	0.30528
10	9412207	12	119537096	86	0.30528
10	9412207	12	119537190	86	0.30528
10	9412207	12	119538291	86	0.30528
10	9412207	12	119538700	86	0.30528
10	9412207	12	119539015	86	0.30528
10	9412436	12	119528945	86	0.30528
10	9412436	12	119529121	86	0.30528
10	9412436	12	119532430	86	0.30528
10	9412436	12	119533137	86	0.30528
10	9412436	12	119533743	86	0.30528
10	9412436	12	119533759	86	0.30528
10	9412436	12	119533783	86	0.30528
10	9412436	12	119533867	86	0.30528
10	9412436	12	119534117	86	0.30528
10	9412436	12	119534437	86	0.30528
10	9412436	12	119534479	86	0.30528
10	9412436	12	119535000	86	0.30528
10	9412436	12	119535001	86	0.30528
10	9412436	12	119535004	86	0.30528
10	9412436	12	119535221	86	0.30528
10	9412436	12	119535321	86	0.30528
10	9412436	12	119535560	86	0.30528
10	9412436	12	119535709	86	0.30528
10	9412436	12	119535723	86	0.30528
10	9412436	12	119535846	86	0.30528
10	9412436	12	119536223	86	0.30528
10	9412436	12	119536289	86	0.30528
10	9412436	12	119536951	86	0.30528
10	9412436	12	119537096	86	0.30528
10	9412436	12	119537190	86	0.30528
10	9412436	12	119538291	86	0.30528
10	9412436	12	119538700	86	0.30528
10	9412436	12	119539015	86	0.30528
10	9412453	12	119528945	86	0.30528
10	9412453	12	119529121	86	0.30528
10	9412453	12	119532430	86	0.30528
10	9412453	12	119533137	86	0.30528
10	9412453	12	119533743	86	0.30528
10	9412453	12	119533759	86	0.30528
10	9412453	12	119533783	86	0.30528
10	9412453	12	119533867	86	0.30528
10	9412453	12	119534117	86	0.30528
10	9412453	12	119534437	86	0.30528
10	9412453	12	119534479	86	0.30528
10	9412453	12	119535000	86	0.30528
10	9412453	12	119535001	86	0.30528
10	9412453	12	119535004	86	0.30528
10	9412453	12	119535221	86	0.30528
10	9412453	12	119535321	86	0.30528
10	9412453	12	119535560	86	0.30528
10	9412453	12	119535709	86	0.30528
10	9412453	12	119535723	86	0.30528
10	9412453	12	119535846	86	0.30528
10	9412453	12	119536223	86	0.30528
10	9412453	12	119536289	86	0.30528
10	9412453	12	119536951	86	0.30528
10	9412453	12	119537096	86	0.30528
10	9412453	12	119537190	86	0.30528
10	9412453	12	119538291	86	0.30528
10	9412453	12	119538700	86	0.30528
10	9412453	12	119539015	86	0.30528
10	9412502	12	119528945	86	0.30528
10	9412502	12	119529121	86	0.30528
10	9412502	12	119532430	86	0.30528
10	9412502	12	119533137	86	0.30528
10	9412502	12	119533743	86	0.30528
10	9412502	12	119533759	86	0.30528
10	9412502	12	119533783	86	0.30528
10	9412502	12	119533867	86	0.30528
10	9412502	12	119534117	86	0.30528
10	9412502	12	119534437	86	0.30528
10	9412502	12	119534479	86	0.30528
10	9412502	12	119535000	86	0.30528
10	9412502	12	119535001	86	0.30528
10	9412502	12	119535004	86	0.30528
10	9412502	12	119535221	86	0.30528
10	9412502	12	119535321	86	0.30528
10	9412502	12	119535560	86	0.30528
10	9412502	12	119535709	86	0.30528
10	9412502	12	119535723	86	0.30528
10	9412502	12	119535846	86	0.30528
10	9412502	12	119536223	86	0.30528
10	9412502	12	119536289	86	0.30528
10	9412502	12	119536951	86	0.30528
10	9412502	12	119537096	86	0.30528
10	9412502	12	119537190	86	0.30528
10	9412502	12	119538291	86	0.30528
10	9412502	12	119538700	86	0.30528
10	9412502	12	119539015	86	0.30528
10	9412675	12	119528945	86	0.30528
10	9412675	12	119529121	86	0.30528
10	9412675	12	119532430	86	0.30528
10	9412675	12	119533137	86	0.30528
10	9412675	12	119533743	86	0.30528
10	9412675	12	119533759	86	0.30528
10	9412675	12	119533783	86	0.30528
10	9412675	12	119533867	86	0.30528
10	9412675	12	119534117	86	0.30528
10	9412675	12	119534437	86	0.30528
10	9412675	12	119534479	86	0.30528
10	9412675	12	119535000	86	0.30528
10	9412675	12	119535001	86	0.30528
10	9412675	12	119535004	86	0.30528
10	9412675	12	119535221	86	0.30528
10	9412675	12	119535321	86	0.30528
10	9412675	12	119535560	86	0.30528
10	9412675	12	119535709	86	0.30528
10	9412675	12	119535723	86	0.30528
10	9412675	12	119535846	86	0.30528
10	9412675	12	119536223	86	0.30528
10	9412675	12	119536289	86	0.30528
10	9412675	12	119536951	86	0.30528
10	9412675	12	119537096	86	0.30528
10	9412675	12	119537190	86	0.30528
10	9412675	12	119538291	86	0.30528
10	9412675	12	119538700	86	0.30528
10	9412675	12	119539015	86	0.30528
10	9412676	12	119528945	86	0.30528
10	9412676	12	119529121	86	0.30528
10	9412676	12	119532430	86	0.30528
10	9412676	12	119533137	86	0.30528
10	9412676	12	119533743	86	0.30528
10	9412676	12	119533759	86	0.30528
10	9412676	12	119533783	86	0.30528
10	9412676	12	119533867	86	0.30528
10	9412676	12	119534117	86	0.30528
10	9412676	12	119534437	86	0.30528
10	9412676	12	119534479	86	0.30528
10	9412676	12	119535000	86	0.30528
10	9412676	12	119535001	86	0.30528
10	9412676	12	119535004	86	0.30528
10	9412676	12	119535221	86	0.30528
10	9412676	12	119535321	86	0.30528
10	9412676	12	119535560	86	0.30528
10	9412676	12	119535709	86	0.30528
10	9412676	12	119535723	86	0.30528
10	9412676	12	119535846	86	0.30528
10	9412676	12	119536223	86	0.30528
10	9412676	12	119536289	86	0.30528
10	9412676	12	119536951	86	0.30528
10	9412676	12	119537096	86	0.30528
10	9412676	12	119537190	86	0.30528
10	9412676	12	119538291	86	0.30528
10	9412676	12	119538700	86	0.30528
10	9412676	12	119539015	86	0.30528
10	9414847	12	119528945	86	0.30528
10	9414847	12	119529121	86	0.30528
10	9414847	12	119532430	86	0.30528
10	9414847	12	119533137	86	0.30528
10	9414847	12	119533743	86	0.30528
10	9414847	12	119533759	86	0.30528
10	9414847	12	119533783	86	0.30528
10	9414847	12	119533867	86	0.30528
10	9414847	12	119534117	86	0.30528
10	9414847	12	119534437	86	0.30528
10	9414847	12	119534479	86	0.30528
10	9414847	12	119535000	86	0.30528
10	9414847	12	119535001	86	0.30528
10	9414847	12	119535004	86	0.30528
10	9414847	12	119535221	86	0.30528
10	9414847	12	119535321	86	0.30528
10	9414847	12	119535560	86	0.30528
10	9414847	12	119535709	86	0.30528
10	9414847	12	119535723	86	0.30528
10	9414847	12	119535846	86	0.30528
10	9414847	12	119536223	86	0.30528
10	9414847	12	119536289	86	0.30528
10	9414847	12	119536951	86	0.30528
10	9414847	12	119537096	86	0.30528
10	9414847	12	119537190	86	0.30528
10	9414847	12	119538291	86	0.30528
10	9414847	12	119538700	86	0.30528
10	9414847	12	119539015	86	0.30528
10	9418298	12	119528945	86	0.30528
10	9418298	12	119529121	86	0.30528
10	9418298	12	119532430	86	0.30528
10	9418298	12	119533137	86	0.30528
10	9418298	12	119533743	86	0.30528
10	9418298	12	119533759	86	0.30528
10	9418298	12	119533783	86	0.30528
10	9418298	12	119533867	86	0.30528
10	9418298	12	119534117	86	0.30528
10	9418298	12	119534437	86	0.30528
10	9418298	12	119534479	86	0.30528
10	9418298	12	119535000	86	0.30528
10	9418298	12	119535001	86	0.30528
10	9418298	12	119535004	86	0.30528
10	9418298	12	119535221	86	0.30528
10	9418298	12	119535321	86	0.30528
10	9418298	12	119535560	86	0.30528
10	9418298	12	119535709	86	0.30528
10	9418298	12	119535723	86	0.30528
10	9418298	12	119535846	86	0.30528
10	9418298	12	119536223	86	0.30528
10	9418298	12	119536289	86	0.30528
10	9418298	12	119536951	86	0.30528
10	9418298	12	119537096	86	0.30528
10	9418298	12	119537190	86	0.30528
10	9418298	12	119538291	86	0.30528
10	9418298	12	119538700	86	0.30528
10	9418298	12	119539015	86	0.30528
10	9418366	12	119528945	86	0.30528
10	9418366	12	119529121	86	0.30528
10	9418366	12	119532430	86	0.30528
10	9418366	12	119533137	86	0.30528
10	9418366	12	119533743	86	0.30528
10	9418366	12	119533759	86	0.30528
10	9418366	12	119533783	86	0.30528
10	9418366	12	119533867	86	0.30528
10	9418366	12	119534117	86	0.30528
10	9418366	12	119534437	86	0.30528
10	9418366	12	119534479	86	0.30528
10	9418366	12	119535000	86	0.30528
10	9418366	12	119535001	86	0.30528
10	9418366	12	119535004	86	0.30528
10	9418366	12	119535221	86	0.30528
10	9418366	12	119535321	86	0.30528
10	9418366	12	119535560	86	0.30528
10	9418366	12	119535709	86	0.30528
10	9418366	12	119535723	86	0.30528
10	9418366	12	119535846	86	0.30528
10	9418366	12	119536223	86	0.30528
10	9418366	12	119536289	86	0.30528
10	9418366	12	119536951	86	0.30528
10	9418366	12	119537096	86	0.30528
10	9418366	12	119537190	86	0.30528
10	9418366	12	119538291	86	0.30528
10	9418366	12	119538700	86	0.30528
10	9418366	12	119539015	86	0.30528
10	9418490	12	119528945	86	0.30528
10	9418490	12	119529121	86	0.30528
10	9418490	12	119532430	86	0.30528
10	9418490	12	119533137	86	0.30528
10	9418490	12	119533743	86	0.30528
10	9418490	12	119533759	86	0.30528
10	9418490	12	119533783	86	0.30528
10	9418490	12	119533867	86	0.30528
10	9418490	12	119534117	86	0.30528
10	9418490	12	119534437	86	0.30528
10	9418490	12	119534479	86	0.30528
10	9418490	12	119535000	86	0.30528
10	9418490	12	119535001	86	0.30528
10	9418490	12	119535004	86	0.30528
10	9418490	12	119535221	86	0.30528
10	9418490	12	119535321	86	0.30528
10	9418490	12	119535560	86	0.30528
10	9418490	12	119535709	86	0.30528
10	9418490	12	119535723	86	0.30528
10	9418490	12	119535846	86	0.30528
10	9418490	12	119536223	86	0.30528
10	9418490	12	119536289	86	0.30528
10	9418490	12	119536951	86	0.30528
10	9418490	12	119537096	86	0.30528
10	9418490	12	119537190	86	0.30528
10	9418490	12	119538291	86	0.30528
10	9418490	12	119538700	86	0.30528
10	9418490	12	119539015	86	0.30528
10	9418525	12	119528945	86	0.30528
10	9418525	12	119529121	86	0.30528
10	9418525	12	119532430	86	0.30528
10	9418525	12	119533137	86	0.30528
10	9418525	12	119533743	86	0.30528
10	9418525	12	119533759	86	0.30528
10	9418525	12	119533783	86	0.30528
10	9418525	12	119533867	86	0.30528
10	9418525	12	119534117	86	0.30528
10	9418525	12	119534437	86	0.30528
10	9418525	12	119534479	86	0.30528
10	9418525	12	119535000	86	0.30528
10	9418525	12	119535001	86	0.30528
10	9418525	12	119535004	86	0.30528
10	9418525	12	119535221	86	0.30528
10	9418525	12	119535321	86	0.30528
10	9418525	12	119535560	86	0.30528
10	9418525	12	119535709	86	0.30528
10	9418525	12	119535723	86	0.30528
10	9418525	12	119535846	86	0.30528
10	9418525	12	119536223	86	0.30528
10	9418525	12	119536289	86	0.30528
10	9418525	12	119536951	86	0.30528
10	9418525	12	119537096	86	0.30528
10	9418525	12	119537190	86	0.30528
10	9418525	12	119538291	86	0.30528
10	9418525	12	119538700	86	0.30528
10	9418525	12	119539015	86	0.30528
10	9677682	12	124539681	86	0.327767
10	10366768	12	115032778	86	0.321413
10	10380054	12	115032778	86	0.321413
10	10770289	12	115198520	86	0.307974
10	10770289	12	115199299	86	0.307974
10	10770289	12	115199784	86	0.307974
10	10770289	12	115199886	86	0.307974
10	10770289	12	115202846	86	0.307974
10	11690167	12	121171338	86	0.304556
10	11705244	12	118080684	86	0.300982
10	11705244	12	118080746	86	0.300982
10	11705244	12	118083390	86	0.309684
10	11705244	12	118088908	86	0.300982
10	12094949	12	127792614	86	0.332429
10	12094949	12	127793027	86	0.317653
10	12094949	12	127794300	86	0.332429
10	12223335	12	132646296	86	0.315845
10	12543129	12	125822291	86	0.300284
10	12596400	12	114230208	86	0.351676
10	12596400	12	114231133	86	0.319828
10	12596400	12	114231929	86	0.319828
10	12596400	12	114232348	86	0.319828
10	12596400	12	114232582	86	0.319828
10	12596400	12	114234171	86	0.319828
10	12598448	12	114230208	86	0.331886
10	12598448	12	114231133	86	0.30153
10	12598448	12	114231929	86	0.30153
10	12598448	12	114232348	86	0.30153
10	12598448	12	114232582	86	0.30153
10	12598448	12	114234171	86	0.30153
10	12600361	12	114230208	86	0.346574
10	12600361	12	114231133	86	0.315807
10	12600361	12	114231929	86	0.315807
10	12600361	12	114232348	86	0.315807
10	12600361	12	114232582	86	0.315807
10	12600361	12	114234171	86	0.315807
10	12601713	12	114230208	86	0.331439
10	12601713	12	114231133	86	0.301424
10	12601713	12	114231929	86	0.301424
10	12601713	12	114232348	86	0.301424
10	12601713	12	114232582	86	0.301424
10	12601713	12	114234171	86	0.301424
10	12602908	12	114230208	86	0.331439
10	12602908	12	114231133	86	0.301424
10	12602908	12	114231929	86	0.301424
10	12602908	12	114232348	86	0.301424
10	12602908	12	114232582	86	0.301424
10	12602908	12	114234171	86	0.301424
10	12604096	12	114230208	86	0.316109
10	12817992	12	124719280	86	0.388374
10	12817992	12	125574712	86	0.361916
10	12817992	12	125574714	86	0.361916
10	12867147	12	133001982	86	0.305715
10	12976288	12	115989399	86	0.307667
10	12976288	12	115992471	86	0.307667
10	12976288	12	115994110	86	0.307667
10	12976288	12	115994794	86	0.335577
10	13140877	12	116813107	86	0.309145
10	13141608	12	116813107	86	0.309145
10	13779342	12	116882298	86	0.314933
10	13780423	12	117942320	86	0.303443
10	14619353	12	114327697	86	0.309481
10	14622336	12	114327697	86	0.305287
10	16303374	12	121491957	86	0.318347
10	16304093	12	121491957	86	0.318347
10	17420833	12	120280652	86	0.300411
10	17433362	12	125824317	86	0.311802
10	17471762	12	123318799	86	0.367006
10	17474050	12	123318799	86	0.325829
10	17480592	12	123318799	86	0.325829
10	17482301	12	123318799	86	0.325829
10	17492134	12	123318799	86	0.325829
10	17493938	12	123318799	86	0.325829
10	17845187	12	116277206	86	0.304882
10	17845187	12	116283943	86	0.323187
10	17845187	12	116286698	86	0.323187
10	17845953	12	116277206	86	0.304882
10	17845953	12	116283943	86	0.323187
10	17845953	12	116286698	86	0.323187
10	18533377	12	110976409	86	0.301442
10	18535000	12	110976409	86	0.301442
10	19001727	12	115554960	86	0.320664
10	19003093	12	115554960	86	0.325087
10	19003265	12	115545678	86	0.327788
10	19003265	12	115554960	86	0.332745
10	19006511	12	115554960	86	0.325087
10	19007261	12	115554960	86	0.304599
10	19010142	12	115554960	86	0.325087
10	19010143	12	115554960	86	0.325087
10	19014109	12	115554960	86	0.34616
10	19015336	12	115554960	86	0.34616
10	19023660	12	115545678	86	0.340066
10	19023660	12	115554960	86	0.370339
10	19047401	12	115545678	86	0.312386
10	19047401	12	115554960	86	0.321917
10	19050431	12	115554960	86	0.316976
10	19052752	12	115545678	86	0.312386
10	19052752	12	115554960	86	0.321917
10	19053003	12	115545678	86	0.312386
10	19053003	12	115554960	86	0.321917
10	19053951	12	115554960	86	0.316976
10	19053990	12	115554960	86	0.316976
10	19055291	12	115554960	86	0.316976
10	19057422	12	115554960	86	0.316976
10	19057577	12	115554960	86	0.316976
10	19059813	12	115545678	86	0.332885
10	19059813	12	115554960	86	0.352946
10	19059820	12	115545678	86	0.332885
10	19059820	12	115554960	86	0.352946
10	19071761	12	115545678	86	0.312386
10	19071761	12	115554960	86	0.321917
10	19076636	12	115545678	86	0.312386
10	19076636	12	115554960	86	0.321917
10	19511109	12	130852174	86	0.351888
10	20144397	12	120894685	86	0.300443
10	20144397	12	120895749	86	0.300443
10	20144397	12	120903179	86	0.300443
10	20144397	12	120916213	86	0.327196
10	20144397	12	120937794	86	0.308419
10	20144397	12	120939640	86	0.316434
10	20144397	12	120972396	86	0.344499
10	20144397	12	120974510	86	0.325915
10	20144397	12	121009943	86	0.325415
10	20144397	12	121009944	86	0.325415
10	20144397	12	121009948	86	0.325415
10	20144397	12	121023408	86	0.301544
10	20152733	12	120894685	86	0.318128
10	20152733	12	120895749	86	0.318128
10	20152733	12	120903179	86	0.318128
10	20152733	12	120937794	86	0.30952
10	20152733	12	120972396	86	0.341057
10	20152733	12	120974510	86	0.324819
10	20152733	12	121009943	86	0.33687
10	20152733	12	121009944	86	0.33687
10	20152733	12	121009948	86	0.33687
10	20514828	12	127510711	86	0.305075
10	20516866	12	127510711	86	0.312755
10	20517521	12	127510711	86	0.305075
10	20517564	12	127510711	86	0.305075
10	20517874	12	127510711	86	0.305075
10	20519193	12	127510711	86	0.305075
10	20523859	12	127510711	86	0.305075
10	20524142	12	127510711	86	0.305075
10	21990213	12	113796856	86	0.303868
10	22874538	12	125183822	86	0.332889
10	22874538	12	125184300	86	0.333757
10	22874538	12	125185579	86	0.323505
10	22874538	12	125185582	86	0.323505
10	22874538	12	125196375	86	0.336765
10	23408594	12	118033326	86	0.338852
10	23408594	12	118036346	86	0.338852
10	23727152	12	20386149	86	0.300722
10	27096928	12	8659242	86	0.31696
10	27096928	12	8659920	86	0.31696
10	27097481	12	8659242	86	0.31696
10	27097481	12	8659920	86	0.31696
10	29190200	12	23313827	86	0.314488
10	29900633	12	10004538	86	0.32678
10	29900633	12	10008490	86	0.32678
10	29900633	12	10008680	86	0.32678
10	29900633	12	10011285	86	0.32678
10	29900664	12	10004538	86	0.32678
10	29900664	12	10008490	86	0.32678
10	29900664	12	10008680	86	0.32678
10	29900664	12	10011285	86	0.32678
10	29900953	12	10004538	86	0.32678
10	29900953	12	10008490	86	0.32678
10	29900953	12	10008680	86	0.32678
10	29900953	12	10011285	86	0.32678
10	30049078	12	22381071	86	0.323497
10	30049078	12	22390184	86	0.323497
10	30049078	12	22390728	86	0.323497
10	30049078	12	22390990	86	0.323497
10	30049078	12	22393246	86	0.323497
10	30049078	12	22396793	86	0.323497
10	30391764	12	17203093	86	0.319729
10	30415677	12	17203093	86	0.321762
10	31763176	12	1474493	86	0.300582
10	32722509	12	13715308	86	0.347582
10	34109747	12	213998	86	0.300281
10	34109856	12	213998	86	0.300281
10	34109935	12	213998	86	0.300281
10	34110148	12	213998	86	0.300281
10	34110661	12	213998	86	0.300281
10	34110752	12	213998	86	0.300281
10	34110759	12	213998	86	0.300281
10	34111060	12	213998	86	0.300281
10	34111192	12	213998	86	0.300281
10	34111219	12	213998	86	0.300281
10	34111439	12	213998	86	0.300281
10	34111930	12	213998	86	0.300281
10	34112009	12	213998	86	0.315425
10	34112517	12	213998	86	0.300281
10	34112534	12	213998	86	0.300281
10	34112610	12	213998	86	0.300281
10	34112666	12	213998	86	0.300281
10	34112672	12	213998	86	0.300281
10	34112721	12	213998	86	0.300281
10	34112725	12	213998	86	0.300281
10	34112844	12	213998	86	0.300281
10	34113060	12	213998	86	0.300281
10	34113330	12	213998	86	0.300281
10	34113853	12	213998	86	0.300281
10	34114014	12	213998	86	0.300281
10	34114285	12	213998	86	0.300281
10	34114405	12	213998	86	0.300281
10	34114484	12	213998	86	0.300281
10	34114786	12	213998	86	0.300281
10	34114931	12	213998	86	0.300281
10	34115081	12	213998	86	0.300281
10	34115240	12	213998	86	0.300281
10	34115258	12	213998	86	0.300281
10	34115981	12	213998	86	0.300281
10	34116169	12	213998	86	0.300281
10	34116512	12	213998	86	0.300281
10	34117145	12	213998	86	0.300281
10	34118136	12	213998	86	0.300281
10	34118457	12	213998	86	0.300281
10	34119936	12	213998	86	0.300281
10	36004151	12	3650695	86	0.313073
10	36004288	12	3650695	86	0.313073
10	36006940	12	3650695	86	0.337119
10	36941266	12	3592701	86	0.303569
10	37116085	12	14416164	86	0.307268
10	38273809	12	10782999	86	0.301948
10	38273809	12	10783000	86	0.305387
10	38561172	12	17203477	86	0.383273
10	38561883	12	169296	86	0.32549
10	38561885	12	169296	86	0.32549
10	38563094	12	169502	86	0.494118
10	38564717	12	164638	86	0.505882
10	38564717	12	165665	86	1
10	38564717	12	165669	86	1
10	38565522	12	167548	86	0.505882
10	38565522	12	167551	86	0.505882
10	38565552	12	167548	86	0.505882
10	38565552	12	167551	86	0.505882
10	38565605	12	167548	86	0.505882
10	38565605	12	167551	86	0.505882
10	38565606	12	167548	86	0.505882
10	38565606	12	167551	86	0.505882
10	38566191	12	168522	86	0.494118
10	38566285	12	167548	86	0.330739
10	38566285	12	167551	86	0.330739
10	38566288	12	167548	86	0.330739
10	38566288	12	167551	86	0.330739
10	38568328	12	169188	86	0.346487
10	38568328	12	169189	86	0.346487
10	38568328	12	169193	86	0.346487
10	38568328	12	169206	86	0.346487
10	38568328	12	169207	86	0.346487
10	38568366	12	155658	86	0.494118
10	38568366	12	169188	86	1
10	38568366	12	169189	86	1
10	38568366	12	169193	86	1
10	38568366	12	169206	86	1
10	38568366	12	169207	86	1
10	38816413	12	167548	86	1
10	38816413	12	167551	86	1
10	38818702	12	167548	86	0.494118
10	38818702	12	167551	86	0.494118
10	38891752	12	1593203	86	0.323928
10	39125114	12	692165	86	0.38852
10	39125114	12	12544792	86	0.351328
10	39125117	12	692165	86	0.38852
10	39125117	12	12544792	86	0.351328
10	39125132	12	692165	86	0.361456
10	39125133	12	692165	86	0.361456
10	39125136	12	692165	86	0.361456
10	39125140	12	692165	86	0.361456
10	42389329	12	12544792	86	0.340532
10	42391127	12	168566	86	0.494118
10	42398363	12	4716598	86	0.306075
10	42529565	12	692165	86	0.301508
10	42536204	12	24293302	86	0.307617
10	42544701	12	17258446	86	0.300572
10	42544701	12	17260615	86	0.300572
10	42544701	12	17266780	86	0.300572
10	42544701	12	17268243	86	0.300572
10	42544701	12	17271176	86	0.300572
10	42544701	12	17271442	86	0.317298
10	42544701	12	17272310	86	0.317298
10	42544701	12	17272575	86	0.300572
10	42544701	12	17277343	86	0.300572
10	42544701	12	17277401	86	0.317298
10	42544701	12	17277460	86	0.317298
10	42544701	12	17280888	86	0.300572
10	42544701	12	17284537	86	0.300572
10	42758912	12	157727	86	0.505882
10	42758912	12	157729	86	0.505882
10	42758912	12	9517989	86	0.344
10	42758916	12	157727	86	0.505882
10	42758916	12	157729	86	0.505882
10	42758916	12	9517989	86	0.344
10	43048908	12	5056350	86	0.321491
10	43801180	12	12717804	86	0.304117
10	43801180	12	12717872	86	0.304143
10	43801180	12	12718489	86	0.304143
10	43801180	12	12718875	86	0.304143
10	43801180	12	12719032	86	0.304117
10	43801180	12	12719036	86	0.304143
10	43801180	12	12719082	86	0.304117
10	43801180	12	12719206	86	0.304143
10	43801180	12	12719846	86	0.304143
10	43801180	12	12721149	86	0.304143
10	43801180	12	12728048	86	0.304143
10	43950385	12	8543805	86	0.326303
10	45652251	12	14356696	86	0.306049
10	45652579	12	14356696	86	0.306049
10	46953694	12	167243	86	0.494118
10	46963738	12	167243	86	0.494118
10	46965220	12	167243	86	0.494118
10	46981095	12	167243	86	0.494118
10	46983813	12	167548	86	1
10	46983813	12	167551	86	1
10	46985839	12	168522	86	0.346487
10	46992444	12	168522	86	0.330739
10	46992448	12	168522	86	0.330739
10	46995740	12	169502	86	0.494118
10	46997921	12	167243	86	0.32549
10	46999591	12	164464	86	0.330739
10	47003215	12	168522	86	0.494118
10	47004355	12	167243	86	0.505882
10	47006165	12	167243	86	0.32549
10	47034589	12	167243	86	0.330739
10	47046821	12	167243	86	0.32549
10	47047087	12	167243	86	0.494118
10	47106370	12	167548	86	0.494118
10	47106370	12	167551	86	0.494118
10	47107666	12	167548	86	1
10	47107666	12	167551	86	1
10	47107670	12	167548	86	1
10	47107670	12	167551	86	1
10	47136012	12	167548	86	1
10	47136012	12	167551	86	1
10	47142644	12	169296	86	0.32549
10	47671874	12	18559640	86	0.309845
10	47706088	12	1069638	86	0.320309
10	49437318	12	21781308	86	0.307333
10	49856827	12	13096028	86	0.325003
10	49856827	12	13097706	86	0.326653
10	49860040	12	13096028	86	0.363503
10	49860040	12	13097327	86	0.334389
10	49860040	12	13097442	86	0.334389
10	49860040	12	13097694	86	0.311774
10	49860040	12	13097706	86	0.360281
10	49860040	12	13098305	86	0.334389
10	49867327	12	13096028	86	0.31236
10	49867327	12	13097706	86	0.31894
10	50461892	12	24289164	86	0.308975
10	50461892	12	24289964	86	0.328587
10	50461892	12	24289982	86	0.328587
10	50461892	12	24290160	86	0.328587
10	50461892	12	24290926	86	0.355735
10	50461892	12	24290997	86	0.323357
10	50461892	12	24291232	86	0.328587
10	50461892	12	24291541	86	0.323503
10	50752663	12	295606	86	0.306594
10	51622671	12	168073	86	0.494118
10	51622672	12	168073	86	0.494118
10	51623052	12	168073	86	0.494118
10	51782293	12	4390326	86	0.325783
10	51782293	12	4390327	86	0.325783
10	51782494	12	4390326	86	0.325783
10	51782494	12	4390327	86	0.325783
10	51784773	12	13721649	86	0.307004
10	51784773	12	13727703	86	0.307004
10	51784773	12	13729095	86	0.307004
10	51785542	12	13721649	86	0.307004
10	51785542	12	13727703	86	0.307004
10	51785542	12	13729095	86	0.307004
10	51785694	12	13721649	86	0.307004
10	51785694	12	13727703	86	0.307004
10	51785694	12	13729095	86	0.307004
10	51785817	12	13721649	86	0.307004
10	51785817	12	13727703	86	0.307004
10	51785817	12	13729095	86	0.307004
10	51786907	12	13721649	86	0.307004
10	51786907	12	13727703	86	0.307004
10	51786907	12	13729095	86	0.307004
10	51787903	12	13721649	86	0.307004
10	51787903	12	13727703	86	0.307004
10	51787903	12	13729095	86	0.307004
10	51791700	12	13721649	86	0.307004
10	51791700	12	13727703	86	0.307004
10	51791700	12	13729095	86	0.307004
10	51791861	12	13721649	86	0.307004
10	51791861	12	13727703	86	0.307004
10	51791861	12	13729095	86	0.307004
10	51793087	12	13721649	86	0.307004
10	51793087	12	13727703	86	0.307004
10	51793087	12	13729095	86	0.307004
10	51794191	12	13721649	86	0.307004
10	51794191	12	13727703	86	0.307004
10	51794191	12	13729095	86	0.307004
10	51794413	12	13721649	86	0.307004
10	51794413	12	13727703	86	0.307004
10	51794413	12	13729095	86	0.307004
10	52450343	12	4399054	86	0.314994
10	52450380	12	4399054	86	0.314994
10	52453362	12	4399054	86	0.314994
10	52453425	12	4399054	86	0.314994
10	52454197	12	4399054	86	0.341565
10	52455996	12	4399054	86	0.319172
10	54301204	12	6910548	86	0.304699
10	54301204	12	6910565	86	0.304699
10	24653042	12	47352816	86	0.300893
10	24653042	12	47353587	86	0.300893
10	25114934	12	27033470	86	0.346438
10	25114934	12	27034218	86	0.346438
10	25114934	12	27035147	86	0.346438
10	25114934	12	27035810	86	0.346438
10	25114934	12	27036303	86	0.346438
10	25114934	12	27036941	86	0.346438
10	25114934	12	27037393	86	0.346438
10	25114934	12	27039863	86	0.336551
10	25114934	12	27041197	86	0.3086
10	25114934	12	27043443	86	0.321097
10	25114934	12	27047737	86	0.346438
10	25114934	12	27049331	86	0.346438
10	25114934	12	27049356	86	0.346438
10	25114934	12	27050350	86	0.346438
10	25114934	12	27057495	86	0.377842
10	25114934	12	27058563	86	0.346438
10	25114934	12	27062404	86	0.346438
10	25114934	12	27062859	86	0.346438
10	25114934	12	27065023	86	0.346438
10	25114934	12	27082849	86	0.346438
10	25114934	12	27084698	86	0.346438
10	25114934	12	27085695	86	0.346438
10	25114934	12	27087009	86	0.346438
10	25114934	12	27087010	86	0.346438
10	25114934	12	27090550	86	0.326893
10	25917259	12	32064300	86	0.393051
10	25917259	12	32065720	86	0.393051
10	25917259	12	32066709	86	0.393051
10	25917259	12	32076053	86	0.393051
10	25917259	12	32079604	86	0.305139
10	25917259	12	32080114	86	0.305139
10	25917259	12	32081411	86	0.305139
10	25999240	12	42062435	86	0.300236
10	26161357	12	47911189	86	0.323382
10	26351526	12	50271967	86	0.303259
10	27128580	12	52249594	86	0.304488
10	27128580	12	52249665	86	0.304488
10	27260980	12	32856548	86	0.318817
10	27796475	12	39118931	86	0.304186
10	27796475	12	39119869	86	0.304186
10	27796475	12	39123244	86	0.304186
10	27796475	12	39123758	86	0.304186
10	27796475	12	39126750	86	0.304186
10	27796475	12	39129679	86	0.304186
10	27796475	12	39130696	86	0.304186
10	27796475	12	39150369	86	0.304186
10	27796475	12	39150752	86	0.304186
10	27796475	12	39154492	86	0.301509
10	27796475	12	39170874	86	0.319647
10	27796769	12	38792348	86	0.318419
10	27796769	12	38804474	86	0.318419
10	27796769	12	38817510	86	0.318419
10	27796769	12	38829889	86	0.318419
10	27796769	12	38835999	86	0.308045
10	27796769	12	38849246	86	0.308045
10	27796769	12	38857616	86	0.308045
10	27796769	12	38864199	86	0.308045
10	27796769	12	38865660	86	0.308045
10	27796769	12	38865972	86	0.308045
10	27796769	12	38883665	86	0.308045
10	27796769	12	38891435	86	0.308045
10	27796769	12	38892422	86	0.308045
10	27796769	12	38903788	86	0.308045
10	27796769	12	39028239	86	0.337636
10	27796769	12	39050536	86	0.337636
10	27796769	12	39051576	86	0.337636
10	27796769	12	39051965	86	0.337636
10	27796769	12	39052220	86	0.337636
10	27796769	12	39060543	86	0.337636
10	27796769	12	39060889	86	0.337636
10	27796769	12	39064381	86	0.337636
10	27796769	12	39077861	86	0.337636
10	27796769	12	39087609	86	0.337636
10	27796769	12	39092364	86	0.337636
10	27796769	12	39096664	86	0.337636
10	27796769	12	39097078	86	0.346285
10	27796769	12	39097964	86	0.337636
10	27796769	12	39101929	86	0.337636
10	27796769	12	39102928	86	0.337636
10	27796769	12	39104360	86	0.337636
10	27796769	12	39105210	86	0.330595
10	27796769	12	39110811	86	0.337636
10	27796769	12	39111206	86	0.337636
10	27796769	12	39113040	86	0.337636
10	27796769	12	39113951	86	0.337636
10	27796769	12	39114084	86	0.337636
10	27796769	12	39118931	86	0.314605
10	27796769	12	39119869	86	0.314605
10	27796769	12	39123244	86	0.314605
10	27796769	12	39123758	86	0.314605
10	27796769	12	39126750	86	0.314605
10	27796769	12	39129679	86	0.314605
10	27796769	12	39130696	86	0.314605
10	27796769	12	39150369	86	0.314605
10	27796769	12	39150752	86	0.314605
10	27796769	12	39154492	86	0.313629
10	27796769	12	39164327	86	0.306372
10	27796769	12	39164731	86	0.306372
10	27796769	12	39170874	86	0.330595
10	27796769	12	39177237	86	0.30136
10	27796769	12	39177441	86	0.30789
10	27802421	12	38792348	86	0.318419
10	27802421	12	38804474	86	0.318419
10	27802421	12	38817510	86	0.318419
10	27802421	12	38829889	86	0.318419
10	27802421	12	38835999	86	0.308045
10	27802421	12	38849246	86	0.308045
10	27802421	12	38857616	86	0.308045
10	27802421	12	38864199	86	0.308045
10	27802421	12	38865660	86	0.308045
10	27802421	12	38865972	86	0.308045
10	27802421	12	38883665	86	0.308045
10	27802421	12	38891435	86	0.308045
10	27802421	12	38892422	86	0.308045
10	27802421	12	38903788	86	0.308045
10	27802421	12	39028239	86	0.337636
10	27802421	12	39050536	86	0.337636
10	27802421	12	39051576	86	0.337636
10	27802421	12	39051965	86	0.337636
10	27802421	12	39052220	86	0.337636
10	27802421	12	39060543	86	0.337636
10	27802421	12	39060889	86	0.337636
10	27802421	12	39064381	86	0.337636
10	27802421	12	39077861	86	0.337636
10	27802421	12	39087609	86	0.337636
10	27802421	12	39092364	86	0.337636
10	27802421	12	39096664	86	0.337636
10	27802421	12	39097078	86	0.346285
10	27802421	12	39097964	86	0.337636
10	27802421	12	39101929	86	0.337636
10	27802421	12	39102928	86	0.337636
10	27802421	12	39104360	86	0.337636
10	27802421	12	39105210	86	0.330595
10	27802421	12	39110811	86	0.337636
10	27802421	12	39111206	86	0.337636
10	27802421	12	39113040	86	0.337636
10	27802421	12	39113951	86	0.337636
10	27802421	12	39114084	86	0.337636
10	27802421	12	39118931	86	0.314605
10	27802421	12	39119869	86	0.314605
10	27802421	12	39123244	86	0.314605
10	27802421	12	39123758	86	0.314605
10	27802421	12	39126750	86	0.314605
10	27802421	12	39129679	86	0.314605
10	27802421	12	39130696	86	0.314605
10	27802421	12	39150369	86	0.314605
10	27802421	12	39150752	86	0.314605
10	27802421	12	39154492	86	0.313629
10	27802421	12	39164327	86	0.306372
10	27802421	12	39164731	86	0.306372
10	27802421	12	39170874	86	0.330595
10	27802421	12	39177237	86	0.30136
10	27802421	12	39177441	86	0.30789
10	27807213	12	38792348	86	0.318419
10	27807213	12	38804474	86	0.318419
10	27807213	12	38817510	86	0.318419
10	27807213	12	38829889	86	0.318419
10	27807213	12	38835999	86	0.308045
10	27807213	12	38849246	86	0.308045
10	27807213	12	38857616	86	0.308045
10	27807213	12	38864199	86	0.308045
10	27807213	12	38865660	86	0.308045
10	27807213	12	38865972	86	0.308045
10	27807213	12	38883665	86	0.308045
10	27807213	12	38891435	86	0.308045
10	27807213	12	38892422	86	0.308045
10	27807213	12	38903788	86	0.308045
10	27807213	12	39028239	86	0.337636
10	27807213	12	39050536	86	0.337636
10	27807213	12	39051576	86	0.337636
10	27807213	12	39051965	86	0.337636
10	27807213	12	39052220	86	0.337636
10	27807213	12	39060543	86	0.337636
10	27807213	12	39060889	86	0.337636
10	27807213	12	39064381	86	0.337636
10	27807213	12	39077861	86	0.337636
10	27807213	12	39087609	86	0.337636
10	27807213	12	39092364	86	0.337636
10	27807213	12	39096664	86	0.337636
10	27807213	12	39097078	86	0.346285
10	27807213	12	39097964	86	0.337636
10	27807213	12	39101929	86	0.337636
10	27807213	12	39102928	86	0.337636
10	27807213	12	39104360	86	0.337636
10	27807213	12	39105210	86	0.330595
10	27807213	12	39110811	86	0.337636
10	27807213	12	39111206	86	0.337636
10	27807213	12	39113040	86	0.337636
10	27807213	12	39113951	86	0.337636
10	27807213	12	39114084	86	0.337636
10	27807213	12	39118931	86	0.314605
10	27807213	12	39119869	86	0.314605
10	27807213	12	39123244	86	0.314605
10	27807213	12	39123758	86	0.314605
10	27807213	12	39126750	86	0.314605
10	27807213	12	39129679	86	0.314605
10	27807213	12	39130696	86	0.314605
10	27807213	12	39150369	86	0.314605
10	27807213	12	39150752	86	0.314605
10	27807213	12	39154492	86	0.313629
10	27807213	12	39164327	86	0.306372
10	27807213	12	39164731	86	0.306372
10	27807213	12	39170874	86	0.330595
10	27807213	12	39177237	86	0.30136
10	27807213	12	39177441	86	0.30789
10	27815665	12	38792348	86	0.318419
10	27815665	12	38804474	86	0.318419
10	27815665	12	38817510	86	0.318419
10	27815665	12	38829889	86	0.318419
10	27815665	12	38835999	86	0.308045
10	27815665	12	38849246	86	0.308045
10	27815665	12	38857616	86	0.308045
10	27815665	12	38864199	86	0.308045
10	27815665	12	38865660	86	0.308045
10	27815665	12	38865972	86	0.308045
10	27815665	12	38883665	86	0.308045
10	27815665	12	38891435	86	0.308045
10	27815665	12	38892422	86	0.308045
10	27815665	12	38903788	86	0.308045
10	27815665	12	39028239	86	0.337636
10	27815665	12	39050536	86	0.337636
10	27815665	12	39051576	86	0.337636
10	27815665	12	39051965	86	0.337636
10	27815665	12	39052220	86	0.337636
10	27815665	12	39060543	86	0.337636
10	27815665	12	39060889	86	0.337636
10	27815665	12	39064381	86	0.337636
10	27815665	12	39077861	86	0.337636
10	27815665	12	39087609	86	0.337636
10	27815665	12	39092364	86	0.337636
10	27815665	12	39096664	86	0.337636
10	27815665	12	39097078	86	0.346285
10	27815665	12	39097964	86	0.337636
10	27815665	12	39101929	86	0.337636
10	27815665	12	39102928	86	0.337636
10	27815665	12	39104360	86	0.337636
10	27815665	12	39105210	86	0.330595
10	27815665	12	39110811	86	0.337636
10	27815665	12	39111206	86	0.337636
10	27815665	12	39113040	86	0.337636
10	27815665	12	39113951	86	0.337636
10	27815665	12	39114084	86	0.337636
10	27815665	12	39118931	86	0.314605
10	27815665	12	39119869	86	0.314605
10	27815665	12	39123244	86	0.314605
10	27815665	12	39123758	86	0.314605
10	27815665	12	39126750	86	0.314605
10	27815665	12	39129679	86	0.314605
10	27815665	12	39130696	86	0.314605
10	27815665	12	39150369	86	0.314605
10	27815665	12	39150752	86	0.314605
10	27815665	12	39154492	86	0.313629
10	27815665	12	39164327	86	0.306372
10	27815665	12	39164731	86	0.306372
10	27815665	12	39170874	86	0.330595
10	27815665	12	39177237	86	0.30136
10	27815665	12	39177441	86	0.30789
10	27820742	12	38792348	86	0.318419
10	27820742	12	38804474	86	0.318419
10	27820742	12	38817510	86	0.318419
10	27820742	12	38829889	86	0.318419
10	27820742	12	38835999	86	0.308045
10	27820742	12	38849246	86	0.308045
10	27820742	12	38857616	86	0.308045
10	27820742	12	38864199	86	0.308045
10	27820742	12	38865660	86	0.308045
10	27820742	12	38865972	86	0.308045
10	27820742	12	38883665	86	0.308045
10	27820742	12	38891435	86	0.308045
10	27820742	12	38892422	86	0.308045
10	27820742	12	38903788	86	0.308045
10	27820742	12	39028239	86	0.337636
10	27820742	12	39050536	86	0.337636
10	27820742	12	39051576	86	0.337636
10	27820742	12	39051965	86	0.337636
10	27820742	12	39052220	86	0.337636
10	27820742	12	39060543	86	0.337636
10	27820742	12	39060889	86	0.337636
10	27820742	12	39064381	86	0.337636
10	27820742	12	39077861	86	0.337636
10	27820742	12	39087609	86	0.337636
10	27820742	12	39092364	86	0.337636
10	27820742	12	39096664	86	0.337636
10	27820742	12	39097078	86	0.346285
10	27820742	12	39097964	86	0.337636
10	27820742	12	39101929	86	0.337636
10	27820742	12	39102928	86	0.337636
10	27820742	12	39104360	86	0.337636
10	27820742	12	39105210	86	0.330595
10	27820742	12	39110811	86	0.337636
10	27820742	12	39111206	86	0.337636
10	27820742	12	39113040	86	0.337636
10	27820742	12	39113951	86	0.337636
10	27820742	12	39114084	86	0.337636
10	27820742	12	39118931	86	0.314605
10	27820742	12	39119869	86	0.314605
10	27820742	12	39123244	86	0.314605
10	27820742	12	39123758	86	0.314605
10	27820742	12	39126750	86	0.314605
10	27820742	12	39129679	86	0.314605
10	27820742	12	39130696	86	0.314605
10	27820742	12	39150369	86	0.314605
10	27820742	12	39150752	86	0.314605
10	27820742	12	39154492	86	0.313629
10	27820742	12	39164327	86	0.306372
10	27820742	12	39164731	86	0.306372
10	27820742	12	39170874	86	0.330595
10	27820742	12	39177237	86	0.30136
10	27820742	12	39177441	86	0.30789
10	27832409	12	38792348	86	0.318419
10	27832409	12	38804474	86	0.318419
10	27832409	12	38817510	86	0.318419
10	27832409	12	38829889	86	0.318419
10	27832409	12	38835999	86	0.308045
10	27832409	12	38849246	86	0.308045
10	27832409	12	38857616	86	0.308045
10	27832409	12	38864199	86	0.308045
10	27832409	12	38865660	86	0.308045
10	27832409	12	38865972	86	0.308045
10	27832409	12	38883665	86	0.308045
10	27832409	12	38891435	86	0.308045
10	27832409	12	38892422	86	0.308045
10	27832409	12	38903788	86	0.308045
10	27832409	12	39028239	86	0.337636
10	27832409	12	39050536	86	0.337636
10	27832409	12	39051576	86	0.337636
10	27832409	12	39051965	86	0.337636
10	27832409	12	39052220	86	0.337636
10	27832409	12	39060543	86	0.337636
10	27832409	12	39060889	86	0.337636
10	27832409	12	39064381	86	0.337636
10	27832409	12	39077861	86	0.337636
10	27832409	12	39087609	86	0.337636
10	27832409	12	39092364	86	0.337636
10	27832409	12	39096664	86	0.337636
10	27832409	12	39097078	86	0.346285
10	27832409	12	39097964	86	0.337636
10	27832409	12	39101929	86	0.337636
10	27832409	12	39102928	86	0.337636
10	27832409	12	39104360	86	0.337636
10	27832409	12	39105210	86	0.330595
10	27832409	12	39110811	86	0.337636
10	27832409	12	39111206	86	0.337636
10	27832409	12	39113040	86	0.337636
10	27832409	12	39113951	86	0.337636
10	27832409	12	39114084	86	0.337636
10	27832409	12	39118931	86	0.314605
10	27832409	12	39119869	86	0.314605
10	27832409	12	39123244	86	0.314605
10	27832409	12	39123758	86	0.314605
10	27832409	12	39126750	86	0.314605
10	27832409	12	39129679	86	0.314605
10	27832409	12	39130696	86	0.314605
10	27832409	12	39150369	86	0.314605
10	27832409	12	39150752	86	0.314605
10	27832409	12	39154492	86	0.313629
10	27832409	12	39164327	86	0.306372
10	27832409	12	39164731	86	0.306372
10	27832409	12	39170874	86	0.330595
10	27832409	12	39177237	86	0.30136
10	27832409	12	39177441	86	0.30789
10	27840836	12	39028239	86	0.34096
10	27840836	12	39050536	86	0.34096
10	27840836	12	39051576	86	0.34096
10	27840836	12	39051965	86	0.34096
10	27840836	12	39052220	86	0.34096
10	27840836	12	39060543	86	0.34096
10	27840836	12	39060889	86	0.34096
10	27840836	12	39064381	86	0.34096
10	27840836	12	39077861	86	0.34096
10	27840836	12	39087609	86	0.34096
10	27840836	12	39092364	86	0.34096
10	27840836	12	39096664	86	0.34096
10	27840836	12	39097078	86	0.348545
10	27840836	12	39097964	86	0.34096
10	27840836	12	39101929	86	0.34096
10	27840836	12	39102928	86	0.34096
10	27840836	12	39104360	86	0.34096
10	27840836	12	39105210	86	0.333557
10	27840836	12	39110811	86	0.34096
10	27840836	12	39111206	86	0.34096
10	27840836	12	39113040	86	0.34096
10	27840836	12	39113951	86	0.34096
10	27840836	12	39114084	86	0.34096
10	27840836	12	39118931	86	0.355758
10	27840836	12	39119869	86	0.355758
10	27840836	12	39123244	86	0.355758
10	27840836	12	39123758	86	0.355758
10	27840836	12	39126750	86	0.355758
10	27840836	12	39129679	86	0.355758
10	27840836	12	39130696	86	0.355758
10	27840836	12	39150369	86	0.355758
10	27840836	12	39150752	86	0.355758
10	27840836	12	39154492	86	0.35641
10	27840836	12	39164327	86	0.348576
10	27840836	12	39164731	86	0.348576
10	27840836	12	39170874	86	0.37384
10	27840836	12	39177237	86	0.341538
10	27840836	12	39177441	86	0.348545
10	27840836	12	39181582	86	0.317424
10	27840836	12	39182087	86	0.317424
10	27840836	12	39183494	86	0.317424
10	27840836	12	39189526	86	0.317424
10	27840836	12	39191857	86	0.317424
10	27840836	12	39193651	86	0.317424
10	27840836	12	39193773	86	0.302786
10	27840836	12	39197933	86	0.332259
10	27840836	12	39201171	86	0.302786
10	27840836	12	39202335	86	0.317424
10	27840836	12	39202791	86	0.317424
10	27841116	12	39028239	86	0.306585
10	27841116	12	39050536	86	0.306585
10	27841116	12	39051576	86	0.306585
10	27841116	12	39051965	86	0.306585
10	27841116	12	39052220	86	0.306585
10	27841116	12	39060543	86	0.306585
10	27841116	12	39060889	86	0.306585
10	27841116	12	39064381	86	0.306585
10	27841116	12	39077861	86	0.306585
10	27841116	12	39087609	86	0.306585
10	27841116	12	39092364	86	0.306585
10	27841116	12	39096664	86	0.306585
10	27841116	12	39097078	86	0.313183
10	27841116	12	39097964	86	0.306585
10	27841116	12	39101929	86	0.306585
10	27841116	12	39102928	86	0.306585
10	27841116	12	39104360	86	0.306585
10	27841116	12	39110811	86	0.306585
10	27841116	12	39111206	86	0.306585
10	27841116	12	39113040	86	0.306585
10	27841116	12	39113951	86	0.306585
10	27841116	12	39114084	86	0.306585
10	27841116	12	39118931	86	0.320587
10	27841116	12	39119869	86	0.320587
10	27841116	12	39123244	86	0.320587
10	27841116	12	39123758	86	0.320587
10	27841116	12	39126750	86	0.320587
10	27841116	12	39129679	86	0.320587
10	27841116	12	39130696	86	0.320587
10	27841116	12	39150369	86	0.320587
10	27841116	12	39150752	86	0.320587
10	27841116	12	39154492	86	0.322331
10	27841116	12	39164327	86	0.314354
10	27841116	12	39164731	86	0.314354
10	27841116	12	39170874	86	0.336882
10	27841116	12	39177237	86	0.305971
10	27841116	12	39177441	86	0.313183
10	27842833	12	39028239	86	0.34096
10	27842833	12	39050536	86	0.34096
10	27842833	12	39051576	86	0.34096
10	27842833	12	39051965	86	0.34096
10	27842833	12	39052220	86	0.34096
10	27842833	12	39060543	86	0.34096
10	27842833	12	39060889	86	0.34096
10	27842833	12	39064381	86	0.34096
10	27842833	12	39077861	86	0.34096
10	27842833	12	39087609	86	0.34096
10	27842833	12	39092364	86	0.34096
10	27842833	12	39096664	86	0.34096
10	27842833	12	39097078	86	0.348545
10	27842833	12	39097964	86	0.34096
10	27842833	12	39101929	86	0.34096
10	27842833	12	39102928	86	0.34096
10	27842833	12	39104360	86	0.34096
10	27842833	12	39105210	86	0.333557
10	27842833	12	39110811	86	0.34096
10	27842833	12	39111206	86	0.34096
10	27842833	12	39113040	86	0.34096
10	27842833	12	39113951	86	0.34096
10	27842833	12	39114084	86	0.34096
10	27842833	12	39118931	86	0.355758
10	27842833	12	39119869	86	0.355758
10	27842833	12	39123244	86	0.355758
10	27842833	12	39123758	86	0.355758
10	27842833	12	39126750	86	0.355758
10	27842833	12	39129679	86	0.355758
10	27842833	12	39130696	86	0.355758
10	27842833	12	39150369	86	0.355758
10	27842833	12	39150752	86	0.355758
10	27842833	12	39154492	86	0.35641
10	27842833	12	39164327	86	0.348576
10	27842833	12	39164731	86	0.348576
10	27842833	12	39170874	86	0.37384
10	27842833	12	39177237	86	0.341538
10	27842833	12	39177441	86	0.348545
10	27842833	12	39181582	86	0.317424
10	27842833	12	39182087	86	0.317424
10	27842833	12	39183494	86	0.317424
10	27842833	12	39189526	86	0.317424
10	27842833	12	39191857	86	0.317424
10	27842833	12	39193651	86	0.317424
10	27842833	12	39193773	86	0.302786
10	27842833	12	39197933	86	0.332259
10	27842833	12	39201171	86	0.302786
10	27842833	12	39202335	86	0.317424
10	27842833	12	39202791	86	0.317424
10	27843980	12	29787448	86	0.301522
10	27843980	12	39028239	86	0.315136
10	27843980	12	39050536	86	0.315136
10	27843980	12	39051576	86	0.315136
10	27843980	12	39051965	86	0.315136
10	27843980	12	39052220	86	0.315136
10	27843980	12	39060543	86	0.315136
10	27843980	12	39060889	86	0.315136
10	27843980	12	39064381	86	0.315136
10	27843980	12	39077861	86	0.315136
10	27843980	12	39087609	86	0.315136
10	27843980	12	39092364	86	0.315136
10	27843980	12	39096664	86	0.315136
10	27843980	12	39097078	86	0.319803
10	27843980	12	39097964	86	0.315136
10	27843980	12	39101929	86	0.315136
10	27843980	12	39102928	86	0.315136
10	27843980	12	39104360	86	0.315136
10	27843980	12	39105210	86	0.306843
10	27843980	12	39110811	86	0.315136
10	27843980	12	39111206	86	0.315136
10	27843980	12	39113040	86	0.315136
10	27843980	12	39113951	86	0.315136
10	27843980	12	39114084	86	0.315136
10	27843980	12	39118931	86	0.327921
10	27843980	12	39119869	86	0.327921
10	27843980	12	39123244	86	0.327921
10	27843980	12	39123758	86	0.327921
10	27843980	12	39126750	86	0.327921
10	27843980	12	39129679	86	0.327921
10	27843980	12	39130696	86	0.327921
10	27843980	12	39150369	86	0.327921
10	27843980	12	39150752	86	0.327921
10	27843980	12	39154492	86	0.33237
10	27843980	12	39164327	86	0.323643
10	27843980	12	39164731	86	0.323643
10	27843980	12	39170874	86	0.344588
10	27843980	12	39177237	86	0.311887
10	27843980	12	39177441	86	0.319803
10	27843980	12	39197933	86	0.304859
10	27848091	12	39028239	86	0.34096
10	27848091	12	39050536	86	0.34096
10	27848091	12	39051576	86	0.34096
10	27848091	12	39051965	86	0.34096
10	27848091	12	39052220	86	0.34096
10	27848091	12	39060543	86	0.34096
10	27848091	12	39060889	86	0.34096
10	27848091	12	39064381	86	0.34096
10	27848091	12	39077861	86	0.34096
10	27848091	12	39087609	86	0.34096
10	27848091	12	39092364	86	0.34096
10	27848091	12	39096664	86	0.34096
10	27848091	12	39097078	86	0.348545
10	27848091	12	39097964	86	0.34096
10	27848091	12	39101929	86	0.34096
10	27848091	12	39102928	86	0.34096
10	27848091	12	39104360	86	0.34096
10	27848091	12	39105210	86	0.333557
10	27848091	12	39110811	86	0.34096
10	27848091	12	39111206	86	0.34096
10	27848091	12	39113040	86	0.34096
10	27848091	12	39113951	86	0.34096
10	27848091	12	39114084	86	0.34096
10	27848091	12	39118931	86	0.355758
10	27848091	12	39119869	86	0.355758
10	27848091	12	39123244	86	0.355758
10	27848091	12	39123758	86	0.355758
10	27848091	12	39126750	86	0.355758
10	27848091	12	39129679	86	0.355758
10	27848091	12	39130696	86	0.355758
10	27848091	12	39150369	86	0.355758
10	27848091	12	39150752	86	0.355758
10	27848091	12	39154492	86	0.35641
10	27848091	12	39164327	86	0.348576
10	27848091	12	39164731	86	0.348576
10	27848091	12	39170874	86	0.37384
10	27848091	12	39177237	86	0.341538
10	27848091	12	39177441	86	0.348545
10	27848091	12	39181582	86	0.317424
10	27848091	12	39182087	86	0.317424
10	27848091	12	39183494	86	0.317424
10	27848091	12	39189526	86	0.317424
10	27848091	12	39191857	86	0.317424
10	27848091	12	39193651	86	0.317424
10	27848091	12	39193773	86	0.302786
10	27848091	12	39197933	86	0.332259
10	27848091	12	39201171	86	0.302786
10	27848091	12	39202335	86	0.317424
10	27848091	12	39202791	86	0.317424
10	27849512	12	39028239	86	0.34096
10	27849512	12	39050536	86	0.34096
10	27849512	12	39051576	86	0.34096
10	27849512	12	39051965	86	0.34096
10	27849512	12	39052220	86	0.34096
10	27849512	12	39060543	86	0.34096
10	27849512	12	39060889	86	0.34096
10	27849512	12	39064381	86	0.34096
10	27849512	12	39077861	86	0.34096
10	27849512	12	39087609	86	0.34096
10	27849512	12	39092364	86	0.34096
10	27849512	12	39096664	86	0.34096
10	27849512	12	39097078	86	0.348545
10	27849512	12	39097964	86	0.34096
10	27849512	12	39101929	86	0.34096
10	27849512	12	39102928	86	0.34096
10	27849512	12	39104360	86	0.34096
10	27849512	12	39105210	86	0.333557
10	27849512	12	39110811	86	0.34096
10	27849512	12	39111206	86	0.34096
10	27849512	12	39113040	86	0.34096
10	27849512	12	39113951	86	0.34096
10	27849512	12	39114084	86	0.34096
10	27849512	12	39118931	86	0.355758
10	27849512	12	39119869	86	0.355758
10	27849512	12	39123244	86	0.355758
10	27849512	12	39123758	86	0.355758
10	27849512	12	39126750	86	0.355758
10	27849512	12	39129679	86	0.355758
10	27849512	12	39130696	86	0.355758
10	27849512	12	39150369	86	0.355758
10	27849512	12	39150752	86	0.355758
10	27849512	12	39154492	86	0.35641
10	27849512	12	39164327	86	0.348576
10	27849512	12	39164731	86	0.348576
10	27849512	12	39170874	86	0.37384
10	27849512	12	39177237	86	0.341538
10	27849512	12	39177441	86	0.348545
10	27849512	12	39181582	86	0.317424
10	27849512	12	39182087	86	0.317424
10	27849512	12	39183494	86	0.317424
10	27849512	12	39189526	86	0.317424
10	27849512	12	39191857	86	0.317424
10	27849512	12	39193651	86	0.317424
10	27849512	12	39193773	86	0.302786
10	27849512	12	39197933	86	0.332259
10	27849512	12	39201171	86	0.302786
10	27849512	12	39202335	86	0.317424
10	27849512	12	39202791	86	0.317424
10	27851166	12	39097078	86	0.302332
10	27851166	12	39118931	86	0.310508
10	27851166	12	39119869	86	0.310508
10	27851166	12	39123244	86	0.310508
10	27851166	12	39123758	86	0.310508
10	27851166	12	39126750	86	0.310508
10	27851166	12	39129679	86	0.310508
10	27851166	12	39130696	86	0.310508
10	27851166	12	39150369	86	0.310508
10	27851166	12	39150752	86	0.310508
10	27851166	12	39154492	86	0.317125
10	27851166	12	39164327	86	0.308348
10	27851166	12	39164731	86	0.308348
10	27851166	12	39170874	86	0.326291
10	27851166	12	39177441	86	0.302332
10	27851554	12	39097078	86	0.302332
10	27851554	12	39118931	86	0.310508
10	27851554	12	39119869	86	0.310508
10	27851554	12	39123244	86	0.310508
10	27851554	12	39123758	86	0.310508
10	27851554	12	39126750	86	0.310508
10	27851554	12	39129679	86	0.310508
10	27851554	12	39130696	86	0.310508
10	27851554	12	39150369	86	0.310508
10	27851554	12	39150752	86	0.310508
10	27851554	12	39154492	86	0.317125
10	27851554	12	39164327	86	0.308348
10	27851554	12	39164731	86	0.308348
10	27851554	12	39170874	86	0.326291
10	27851554	12	39177441	86	0.302332
10	27853346	12	39097078	86	0.302332
10	27853346	12	39118931	86	0.310508
10	27853346	12	39119869	86	0.310508
10	27853346	12	39123244	86	0.310508
10	27853346	12	39123758	86	0.310508
10	27853346	12	39126750	86	0.310508
10	27853346	12	39129679	86	0.310508
10	27853346	12	39130696	86	0.310508
10	27853346	12	39150369	86	0.310508
10	27853346	12	39150752	86	0.310508
10	27853346	12	39154492	86	0.317125
10	27853346	12	39164327	86	0.308348
10	27853346	12	39164731	86	0.308348
10	27853346	12	39170874	86	0.326291
10	27853346	12	39177441	86	0.302332
10	27859909	12	39097078	86	0.302332
10	27859909	12	39118931	86	0.310508
10	27859909	12	39119869	86	0.310508
10	27859909	12	39123244	86	0.310508
10	27859909	12	39123758	86	0.310508
10	27859909	12	39126750	86	0.310508
10	27859909	12	39129679	86	0.310508
10	27859909	12	39130696	86	0.310508
10	27859909	12	39150369	86	0.310508
10	27859909	12	39150752	86	0.310508
10	27859909	12	39154492	86	0.317125
10	27859909	12	39164327	86	0.308348
10	27859909	12	39164731	86	0.308348
10	27859909	12	39170874	86	0.326291
10	27859909	12	39177441	86	0.302332
10	27860019	12	39097078	86	0.302332
10	27860019	12	39118931	86	0.310508
10	27860019	12	39119869	86	0.310508
10	27860019	12	39123244	86	0.310508
10	27860019	12	39123758	86	0.310508
10	27860019	12	39126750	86	0.310508
10	27860019	12	39129679	86	0.310508
10	27860019	12	39130696	86	0.310508
10	27860019	12	39150369	86	0.310508
10	27860019	12	39150752	86	0.310508
10	27860019	12	39154492	86	0.317125
10	27860019	12	39164327	86	0.308348
10	27860019	12	39164731	86	0.308348
10	27860019	12	39170874	86	0.326291
10	27860019	12	39177441	86	0.302332
10	29191026	12	29704720	86	0.300949
10	29449237	12	40189256	86	0.305554
10	30152900	12	31137051	86	0.323497
10	30663469	12	47809679	86	0.30508
10	31180356	12	30147053	86	0.300954
10	31180356	12	30154122	86	0.300572
10	31181157	12	30147053	86	0.300954
10	31181157	12	30154122	86	0.300572
10	31181276	12	30147053	86	0.300954
10	31181276	12	30154122	86	0.300572
10	31181876	12	30147053	86	0.300954
10	31181876	12	30154122	86	0.300572
10	31192193	12	30147053	86	0.300954
10	31192193	12	30154122	86	0.300572
10	31192243	12	30147053	86	0.300954
10	31192243	12	30154122	86	0.300572
10	31195319	12	30147053	86	0.300954
10	31195319	12	30154122	86	0.300572
10	31200884	12	30147053	86	0.300954
10	31200884	12	30154122	86	0.300572
10	31229988	12	30154122	86	0.300048
10	31271028	12	29869831	86	0.300519
10	31271028	12	29870975	86	0.300519
10	31271028	12	29872623	86	0.300519
10	31271028	12	29873572	86	0.300519
10	32085988	12	31366312	86	0.319029
10	32789200	12	27494071	86	0.331984
10	32789200	12	27494449	86	0.304071
10	32959319	12	40190306	86	0.319305
10	32959319	12	40195422	86	0.321878
10	34375483	12	32250865	86	0.31646
10	34375483	12	32251580	86	0.340039
10	34375483	12	32251737	86	0.340039
10	34375483	12	32252661	86	0.340039
10	34375483	12	32253551	86	0.340039
10	34375483	12	32255049	86	0.340039
10	34375483	12	32255094	86	0.322048
10	34375483	12	32255986	86	0.340039
10	34375483	12	32256434	86	0.340039
10	34375483	12	32259367	86	0.340039
10	34375483	12	32259587	86	0.340039
10	34375483	12	32259640	86	0.340039
10	34375483	12	32263887	86	0.340039
10	34375483	12	32265847	86	0.340039
10	35883547	12	43318978	86	0.304444
10	35886207	12	43318978	86	0.304444
10	35887109	12	43318978	86	0.304444
10	35892923	12	43318978	86	0.304444
10	38327606	12	26007836	86	0.301445
10	38327606	12	26008785	86	0.301445
10	38327606	12	26010352	86	0.301445
10	38327606	12	26013283	86	0.301445
10	38329939	12	26007836	86	0.301445
10	38329939	12	26008785	86	0.301445
10	38329939	12	26010352	86	0.301445
10	38329939	12	26013283	86	0.301445
10	38331343	12	26007836	86	0.301445
10	38331343	12	26008785	86	0.301445
10	38331343	12	26010352	86	0.301445
10	38331343	12	26013283	86	0.301445
10	38565430	12	32299370	86	0.344686
10	38565430	12	32299372	86	0.344686
10	38565430	12	32468290	86	0.360119
10	38565430	12	32474088	86	0.360119
10	38565430	12	32498632	86	0.344686
10	38565430	12	32499457	86	0.344686
10	38565430	12	32500979	86	0.344686
10	38565430	12	32501488	86	0.344686
10	38565430	12	32512451	86	0.360119
10	38565430	12	32523069	86	0.344686
10	38565430	12	32523600	86	0.344686
10	38565431	12	32299370	86	0.344686
10	38565431	12	32299372	86	0.344686
10	38565431	12	32468290	86	0.360119
10	38565431	12	32474088	86	0.360119
10	38565431	12	32498632	86	0.344686
10	38565431	12	32499457	86	0.344686
10	38565431	12	32500979	86	0.344686
10	38565431	12	32501488	86	0.344686
10	38565431	12	32512451	86	0.360119
10	38565431	12	32523069	86	0.344686
10	38565431	12	32523600	86	0.344686
10	38566191	12	31236148	86	0.494118
10	38816534	12	27796350	86	0.3125
10	42389334	12	34634518	86	0.300338
10	45930865	12	31494920	86	0.303118
10	45930865	12	31495599	86	0.303118
10	45930865	12	31498929	86	0.303118
10	45930865	12	31514392	86	0.344579
10	45970683	12	31494920	86	0.303118
10	45970683	12	31495599	86	0.303118
10	45970683	12	31498929	86	0.303118
10	45970683	12	31514392	86	0.344579
10	46953694	12	31790828	86	0.360119
10	46953694	12	31791509	86	0.360119
10	46963738	12	31790828	86	0.360119
10	46963738	12	31791509	86	0.360119
10	46965220	12	31790828	86	0.360119
10	46965220	12	31791509	86	0.360119
10	46981095	12	31790828	86	0.360119
10	46981095	12	31791509	86	0.360119
10	46999591	12	31236148	86	1
10	47047087	12	31790828	86	0.360119
10	47047087	12	31791509	86	0.360119
10	47106937	12	40523388	86	0.31766
10	47106937	12	40533267	86	0.305773
10	47106937	12	40536061	86	0.305773
10	47106937	12	40536513	86	0.305773
10	47106937	12	40536678	86	0.305773
10	47106937	12	40536845	86	0.305773
10	47106937	12	40537046	86	0.305773
10	47106937	12	40537450	86	0.305773
10	47106937	12	40537656	86	0.305773
10	47106937	12	40537976	86	0.305773
10	47106937	12	40538539	86	0.305773
10	47106937	12	40538796	86	0.305773
10	47106937	12	40539447	86	0.305773
10	47106937	12	40539876	86	0.305773
10	47106937	12	40539899	86	0.305773
10	47106937	12	40540652	86	0.305773
10	47106937	12	40540750	86	0.305773
10	47106937	12	40540794	86	0.305773
10	47106937	12	40544890	86	0.305773
10	47106937	12	40545488	86	0.305773
10	47106937	12	40551544	86	0.31766
10	47106937	12	40559127	86	0.31766
10	47106937	12	40560682	86	0.31766
10	47106937	12	40562517	86	0.31766
10	47106937	12	40571231	86	0.31766
10	47106937	12	40575630	86	0.305773
10	47636887	12	43130986	86	0.324614
10	47636998	12	43130986	86	0.324614
10	49230473	12	27927383	86	0.312722
10	49230473	12	27931511	86	0.312722
10	49230473	12	27938571	86	0.312722
10	49230473	12	27942904	86	0.312722
10	49230473	12	27946456	86	0.312722
10	49230473	12	27946919	86	0.312722
10	49230473	12	27949283	86	0.312722
10	50472901	12	27980656	86	0.306456
10	50473271	12	27980656	86	0.306456
10	50473593	12	27980656	86	0.306456
10	50473635	12	27980656	86	0.306456
10	50473892	12	27980656	86	0.306456
10	50473969	12	27980656	86	0.306456
10	50474712	12	27980656	86	0.306456
10	50474756	12	27980656	86	0.306456
10	50475014	12	27980656	86	0.306456
10	50475018	12	27980656	86	0.306456
10	50475223	12	27980656	86	0.335481
10	50475245	12	27980656	86	0.335481
10	50475252	12	27980656	86	0.335481
10	50475305	12	27980656	86	0.306456
10	50475359	12	27980656	86	0.306456
10	50475489	12	27980656	86	0.306456
10	50475690	12	27980656	86	0.306456
10	50475789	12	27980656	86	0.306456
10	50476095	12	27980656	86	0.320016
10	50476193	12	27980656	86	0.306456
10	50476617	12	27980656	86	0.306456
10	50476682	12	27980656	86	0.306456
10	50476948	12	27980656	86	0.306456
10	50477317	12	27980656	86	0.306456
10	50477364	12	27980656	86	0.306456
10	50477414	12	27980656	86	0.306456
10	50477608	12	27980656	86	0.306456
10	50477906	12	27980656	86	0.306456
10	50477981	12	27980656	86	0.306456
10	50478947	12	27980656	86	0.306456
10	50835264	12	26036340	86	0.341202
10	52442106	12	52019406	86	0.327604
10	54534901	12	46518787	86	0.346164
10	54534901	12	46519127	86	0.346164
10	24533628	12	76661601	86	0.321458
10	24533650	12	76661601	86	0.321458
10	24533666	12	76661601	86	0.310942
10	24534726	12	76661601	86	0.304939
10	24537108	12	76661601	86	0.306673
10	27321575	12	52640277	86	0.307116
10	28046026	12	57445892	86	0.325913
10	28651249	12	76523655	86	0.368827
10	29257037	12	58826516	86	0.31626
10	29257037	12	58826528	86	0.31626
10	29257037	12	58826529	86	0.31626
10	29258268	12	58826516	86	0.305015
10	29258268	12	58826528	86	0.305015
10	29258268	12	58826529	86	0.305015
10	29262074	12	58826516	86	0.305029
10	29262074	12	58826528	86	0.305029
10	29262074	12	58826529	86	0.305029
10	29316707	12	69751434	86	0.339643
10	29316707	12	69753595	86	0.35003
10	29316707	12	69753830	86	0.307712
10	29316707	12	69753847	86	0.307712
10	29316707	12	69754012	86	0.32063
10	29316707	12	69754189	86	0.307192
10	29316707	12	69755003	86	0.307192
10	29316707	12	69755985	86	0.32063
10	29316707	12	69757429	86	0.307192
10	29316707	12	69758462	86	0.32063
10	29316707	12	69758547	86	0.307192
10	29316707	12	69758871	86	0.307192
10	29316707	12	69759551	86	0.381977
10	29316707	12	69760490	86	0.307192
10	29316707	12	69761150	86	0.307192
10	29316707	12	69761839	86	0.32063
10	29316707	12	69761996	86	0.381977
10	29316707	12	69762713	86	0.32063
10	29316707	12	69764388	86	0.307192
10	29316707	12	69764850	86	0.32063
10	29316707	12	69765421	86	0.307192
10	29316707	12	69765918	86	0.32063
10	29316707	12	69766273	86	0.307192
10	29316707	12	69766554	86	0.32063
10	29316707	12	69767949	86	0.307192
10	29316707	12	69767963	86	0.307192
10	29316707	12	69768447	86	0.32063
10	29316707	12	69768750	86	0.307192
10	29316707	12	69768788	86	0.381977
10	29316707	12	69768985	86	0.307192
10	29316707	12	69769275	86	0.307192
10	29316707	12	69769538	86	0.381977
10	29316707	12	69771727	86	0.32063
10	29316707	12	69771911	86	0.307192
10	29316707	12	69772702	86	0.32063
10	29316707	12	69773411	86	0.307192
10	29316707	12	69774377	86	0.307192
10	29316707	12	69774618	86	0.307192
10	29316707	12	69775103	86	0.307192
10	29316707	12	69775118	86	0.37021
10	29316707	12	69775972	86	0.307192
10	29316707	12	69776244	86	0.314694
10	29316707	12	69776461	86	0.307192
10	29316707	12	69776800	86	0.32063
10	29316707	12	69776886	86	0.307192
10	29316707	12	69777188	86	0.32063
10	29316707	12	69778914	86	0.307192
10	29316707	12	69778960	86	0.314694
10	29316707	12	69779071	86	0.334813
10	29316707	12	69779789	86	0.307192
10	29316707	12	69780907	86	0.307192
10	29316707	12	69781528	86	0.307192
10	29316707	12	69782044	86	0.307192
10	29316707	12	69782857	86	0.307192
10	29316707	12	69784695	86	0.32063
10	29316707	12	69784774	86	0.307192
10	29316707	12	69785712	86	0.307192
10	29316707	12	69785748	86	0.307192
10	29316707	12	69785926	86	0.37021
10	29316707	12	69786543	86	0.32063
10	29316707	12	69787354	86	0.301342
10	29316707	12	69790495	86	0.310783
10	29316877	12	69775118	86	0.307232
10	29316877	12	69785926	86	0.307232
10	29317074	12	69753595	86	0.308319
10	29317074	12	69759551	86	0.336377
10	29317074	12	69761996	86	0.336377
10	29317074	12	69768788	86	0.336377
10	29317074	12	69769538	86	0.336377
10	29317074	12	69775118	86	0.326608
10	29317074	12	69779071	86	0.307453
10	29317074	12	69785926	86	0.326608
10	29317231	12	69753595	86	0.308319
10	29317231	12	69759551	86	0.336377
10	29317231	12	69761996	86	0.336377
10	29317231	12	69768788	86	0.336377
10	29317231	12	69769538	86	0.336377
10	29317231	12	69775118	86	0.326608
10	29317231	12	69779071	86	0.307453
10	29317231	12	69785926	86	0.326608
10	29317264	12	69753595	86	0.308319
10	29317264	12	69759551	86	0.336377
10	29317264	12	69761996	86	0.336377
10	29317264	12	69768788	86	0.336377
10	29317264	12	69769538	86	0.336377
10	29317264	12	69775118	86	0.326608
10	29317264	12	69779071	86	0.307453
10	29317264	12	69785926	86	0.326608
10	29317428	12	69753595	86	0.308319
10	29317428	12	69759551	86	0.336377
10	29317428	12	69761996	86	0.336377
10	29317428	12	69768788	86	0.336377
10	29317428	12	69769538	86	0.336377
10	29317428	12	69775118	86	0.326608
10	29317428	12	69779071	86	0.307453
10	29317428	12	69785926	86	0.326608
10	29317749	12	69753595	86	0.308319
10	29317749	12	69759551	86	0.336377
10	29317749	12	69761996	86	0.336377
10	29317749	12	69768788	86	0.336377
10	29317749	12	69769538	86	0.336377
10	29317749	12	69775118	86	0.326608
10	29317749	12	69779071	86	0.307453
10	29317749	12	69785926	86	0.326608
10	29318170	12	69753595	86	0.308319
10	29318170	12	69759551	86	0.336377
10	29318170	12	69761996	86	0.336377
10	29318170	12	69768788	86	0.336377
10	29318170	12	69769538	86	0.336377
10	29318170	12	69775118	86	0.326608
10	29318170	12	69779071	86	0.307453
10	29318170	12	69785926	86	0.326608
10	29318368	12	69753595	86	0.308319
10	29318368	12	69759551	86	0.336377
10	29318368	12	69761996	86	0.336377
10	29318368	12	69768788	86	0.336377
10	29318368	12	69769538	86	0.336377
10	29318368	12	69775118	86	0.326608
10	29318368	12	69779071	86	0.307453
10	29318368	12	69785926	86	0.326608
10	29318820	12	69759551	86	0.329252
10	29318820	12	69761996	86	0.329252
10	29318820	12	69768788	86	0.329252
10	29318820	12	69769538	86	0.329252
10	29318820	12	69775118	86	0.32
10	29318820	12	69785926	86	0.32
10	29318913	12	69753595	86	0.308319
10	29318913	12	69759551	86	0.336377
10	29318913	12	69761996	86	0.336377
10	29318913	12	69768788	86	0.336377
10	29318913	12	69769538	86	0.336377
10	29318913	12	69775118	86	0.326608
10	29318913	12	69779071	86	0.307453
10	29318913	12	69785926	86	0.326608
10	29318955	12	69753595	86	0.308319
10	29318955	12	69759551	86	0.336377
10	29318955	12	69761996	86	0.336377
10	29318955	12	69768788	86	0.336377
10	29318955	12	69769538	86	0.336377
10	29318955	12	69775118	86	0.326608
10	29318955	12	69779071	86	0.307453
10	29318955	12	69785926	86	0.326608
10	29319000	12	69753595	86	0.308319
10	29319000	12	69759551	86	0.336377
10	29319000	12	69761996	86	0.336377
10	29319000	12	69768788	86	0.336377
10	29319000	12	69769538	86	0.336377
10	29319000	12	69775118	86	0.326608
10	29319000	12	69779071	86	0.307453
10	29319000	12	69785926	86	0.326608
10	29319081	12	69753595	86	0.308319
10	29319081	12	69759551	86	0.336377
10	29319081	12	69761996	86	0.336377
10	29319081	12	69768788	86	0.336377
10	29319081	12	69769538	86	0.336377
10	29319081	12	69775118	86	0.326608
10	29319081	12	69779071	86	0.307453
10	29319081	12	69785926	86	0.326608
10	29319519	12	69759551	86	0.315929
10	29319519	12	69761996	86	0.315929
10	29319519	12	69768788	86	0.315929
10	29319519	12	69769538	86	0.315929
10	29319519	12	69775118	86	0.306431
10	29319519	12	69785926	86	0.306431
10	29321793	12	69759551	86	0.315929
10	29321793	12	69761996	86	0.315929
10	29321793	12	69768788	86	0.315929
10	29321793	12	69769538	86	0.315929
10	29321793	12	69775118	86	0.306431
10	29321793	12	69785926	86	0.306431
10	29449129	12	61790907	86	0.316061
10	29549119	12	55740725	86	0.314988
10	29549119	12	55740755	86	0.314988
10	29549209	12	55740725	86	0.314988
10	29549209	12	55740755	86	0.314988
10	29550249	12	55740725	86	0.314988
10	29550249	12	55740755	86	0.314988
10	29554384	12	55740725	86	0.314988
10	29554384	12	55740755	86	0.314988
10	29557685	12	55740725	86	0.314988
10	29557685	12	55740755	86	0.314988
10	29760209	12	68876835	86	0.318002
10	29760209	12	68877360	86	0.309641
10	29761658	12	68876835	86	0.303427
10	29761660	12	68876835	86	0.303427
10	29761665	12	68876835	86	0.303427
10	31959465	12	68466262	86	0.300949
10	31959465	12	68467170	86	0.300949
10	34455466	12	71016832	86	0.302004
10	36030668	12	62121813	86	0.314793
10	36118583	12	52569642	86	0.300507
10	36121146	12	52569642	86	0.300507
10	37355495	12	69670259	86	0.30036
10	37355495	12	69747177	86	0.307057
10	38563094	12	53664308	86	0.32549
10	38566456	12	64141536	86	0.32549
10	38568366	12	64141536	86	0.32549
10	38816413	12	64141536	86	0.32549
10	39125114	12	54646035	86	0.32315
10	39125117	12	54646035	86	0.32315
10	39125132	12	54646035	86	0.349581
10	39125133	12	54646035	86	0.349581
10	39125136	12	54646035	86	0.349581
10	39125140	12	54646035	86	0.349581
10	42357898	12	54507773	86	0.505882
10	44437946	12	64973388	86	0.304171
10	44437946	12	64986735	86	0.327642
10	45388208	12	72356517	86	0.322169
10	46983813	12	64141536	86	0.32549
10	46995740	12	53664308	86	0.32549
10	47003215	12	73785582	86	0.344686
10	47106370	12	56776586	86	0.360119
10	47107666	12	64141536	86	0.32549
10	47107670	12	64141536	86	0.32549
10	47136012	12	64141536	86	0.32549
10	47643362	12	77510870	86	0.309965
10	47666094	12	77748692	86	0.331199
10	47666094	12	77752593	86	0.324123
10	47666094	12	77752668	86	0.307156
10	47666094	12	77753014	86	0.331199
10	47666094	12	77753129	86	0.331199
10	47666094	12	77753535	86	0.331199
10	47666094	12	77754526	86	0.331199
10	47666094	12	77754570	86	0.331199
10	47666094	12	77756035	86	0.331199
10	47666094	12	77756422	86	0.331199
10	47666094	12	77756615	86	0.331199
10	47666094	12	77756671	86	0.331199
10	47666094	12	77757052	86	0.307156
10	47666094	12	77757137	86	0.307156
10	47666094	12	77757862	86	0.307156
10	47666094	12	77757901	86	0.307156
10	47666094	12	77758136	86	0.307156
10	47666094	12	77758230	86	0.307156
10	47666094	12	77759568	86	0.307156
10	47666094	12	77760259	86	0.307156
10	47666094	12	77760456	86	0.307156
10	47666094	12	77760665	86	0.307156
10	47666094	12	77761370	86	0.307156
10	47666094	12	77761458	86	0.307156
10	47666094	12	77762085	86	0.307156
10	47666094	12	77763251	86	0.307156
10	47666094	12	77763799	86	0.307156
10	47666094	12	77765668	86	0.331199
10	47683255	12	77567212	86	0.311908
10	49736151	12	56674224	86	0.324961
10	49795636	12	61452530	86	0.301511
10	49795636	12	61485181	86	0.301511
10	49795636	12	61488772	86	0.324877
10	51796379	12	64140491	86	0.307914
10	51796962	12	64140491	86	0.31476
10	51798031	12	64140491	86	0.31476
10	51799321	12	64140491	86	0.31476
10	51801386	12	64140491	86	0.31476
10	51801793	12	64140491	86	0.31476
10	51804949	12	64140491	86	0.306126
10	51807210	12	64140491	86	0.306126
10	51807214	12	64140491	86	0.306126
10	51807447	12	64140491	86	0.306126
10	51807458	12	64140491	86	0.306126
10	51807814	12	64140491	86	0.306126
10	51808564	12	64140491	86	0.306126
10	51808725	12	64140491	86	0.330628
10	51812419	12	64140491	86	0.306126
10	51812433	12	64140491	86	0.314472
10	51812441	12	64140491	86	0.314472
10	54106060	12	63254277	86	0.309171
10	54130976	12	63447261	86	0.32346
10	54138301	12	63447261	86	0.30503
10	54571764	12	62502228	86	0.306687
10	54571764	12	62505115	86	0.306687
10	54571764	12	62508653	86	0.306687
10	54571764	12	62516238	86	0.306687
10	54571764	12	62516560	86	0.306687
10	54571764	12	62516613	86	0.306687
10	54571764	12	62516912	86	0.306687
10	54571764	12	62517165	86	0.306687
10	54571764	12	62519092	86	0.306687
10	24079212	12	104208111	86	0.320922
10	24079213	12	104208111	86	0.320922
10	24569670	12	105793124	86	0.315339
10	24574409	12	105793124	86	0.315339
10	24575370	12	105793124	86	0.315339
10	24576622	12	105727520	86	0.314314
10	24576622	12	105727903	86	0.314314
10	24576622	12	105728032	86	0.314314
10	24576622	12	105728052	86	0.314314
10	24576622	12	105728336	86	0.314314
10	24576622	12	105729272	86	0.314314
10	24576622	12	105729624	86	0.314314
10	24576622	12	105731431	86	0.314314
10	24576622	12	105732673	86	0.314314
10	24576622	12	105733014	86	0.314314
10	24576622	12	105733612	86	0.314314
10	24576622	12	105733974	86	0.314314
10	24576622	12	105734796	86	0.314314
10	24576622	12	105735087	86	0.314314
10	24576622	12	105738183	86	0.314314
10	24576622	12	105739215	86	0.314314
10	24576622	12	105741282	86	0.314314
10	24576622	12	105741988	86	0.314314
10	24576622	12	105742224	86	0.314314
10	24576622	12	105742241	86	0.314314
10	24576622	12	105742674	86	0.314314
10	24576622	12	105742680	86	0.314314
10	24576622	12	105742939	86	0.314314
10	24576622	12	105743347	86	0.314314
10	24576622	12	105748483	86	0.314314
10	24576622	12	105758240	86	0.314314
10	24576622	12	105760786	86	0.314314
10	24576622	12	105760951	86	0.314314
10	24576622	12	105761662	86	0.314314
10	24576622	12	105762499	86	0.314314
10	24576622	12	105763041	86	0.314314
10	24576622	12	105763048	86	0.314314
10	24576622	12	105763485	86	0.314314
10	24576622	12	105764984	86	0.314314
10	24576622	12	105765433	86	0.314314
10	24576622	12	105765549	86	0.314314
10	24576622	12	105768707	86	0.314314
10	24576622	12	105768775	86	0.314314
10	24576622	12	105769434	86	0.314314
10	24576622	12	105769504	86	0.314314
10	24576622	12	105769857	86	0.314314
10	24576622	12	105770709	86	0.314314
10	24576622	12	105771809	86	0.314314
10	24576622	12	105771938	86	0.314314
10	24576622	12	105772013	86	0.314314
10	24576622	12	105772249	86	0.314314
10	24576622	12	105772790	86	0.314314
10	24576622	12	105773227	86	0.314314
10	24576622	12	105774061	86	0.314314
10	24576622	12	105774307	86	0.314314
10	24576622	12	105774511	86	0.314314
10	24576622	12	105774523	86	0.314314
10	24576622	12	105774697	86	0.314314
10	24576622	12	105774724	86	0.314314
10	24576622	12	105774835	86	0.314314
10	24576622	12	105775308	86	0.314314
10	24576622	12	105775422	86	0.314314
10	24576622	12	105775468	86	0.314314
10	24576622	12	105777726	86	0.314314
10	24576622	12	105778243	86	0.314314
10	24576622	12	105793124	86	0.327838
10	24588243	12	105727520	86	0.328645
10	24588243	12	105727903	86	0.328645
10	24588243	12	105728032	86	0.328645
10	24588243	12	105728052	86	0.328645
10	24588243	12	105728336	86	0.328645
10	24588243	12	105729272	86	0.328645
10	24588243	12	105729624	86	0.328645
10	24588243	12	105731431	86	0.328645
10	24588243	12	105732673	86	0.328645
10	24588243	12	105733014	86	0.328645
10	24588243	12	105733612	86	0.328645
10	24588243	12	105733974	86	0.328645
10	24588243	12	105734796	86	0.328645
10	24588243	12	105735087	86	0.328645
10	24588243	12	105738183	86	0.328645
10	24588243	12	105739215	86	0.328645
10	24588243	12	105741282	86	0.328645
10	24588243	12	105741988	86	0.328645
10	24588243	12	105742224	86	0.328645
10	24588243	12	105742241	86	0.328645
10	24588243	12	105742674	86	0.328645
10	24588243	12	105742680	86	0.328645
10	24588243	12	105742939	86	0.328645
10	24588243	12	105743347	86	0.328645
10	24588243	12	105743603	86	0.300589
10	24588243	12	105748483	86	0.328645
10	24588243	12	105752267	86	0.300589
10	24588243	12	105758240	86	0.328645
10	24588243	12	105760786	86	0.328645
10	24588243	12	105760951	86	0.328645
10	24588243	12	105761662	86	0.328645
10	24588243	12	105762499	86	0.328645
10	24588243	12	105763041	86	0.328645
10	24588243	12	105763048	86	0.328645
10	24588243	12	105763485	86	0.328645
10	24588243	12	105764984	86	0.328645
10	24588243	12	105765433	86	0.328645
10	24588243	12	105765549	86	0.328645
10	24588243	12	105768707	86	0.328645
10	24588243	12	105768775	86	0.328645
10	24588243	12	105769434	86	0.328645
10	24588243	12	105769504	86	0.328645
10	24588243	12	105769857	86	0.328645
10	24588243	12	105770709	86	0.328645
10	24588243	12	105771809	86	0.328645
10	24588243	12	105771938	86	0.328645
10	24588243	12	105772013	86	0.328645
10	24588243	12	105772249	86	0.328645
10	24588243	12	105772790	86	0.328645
10	24588243	12	105773227	86	0.328645
10	24588243	12	105774061	86	0.328645
10	24588243	12	105774307	86	0.328645
10	24588243	12	105774511	86	0.328645
10	24588243	12	105774523	86	0.328645
10	24588243	12	105774697	86	0.328645
10	24588243	12	105774724	86	0.328645
10	24588243	12	105774835	86	0.328645
10	24588243	12	105775308	86	0.328645
10	24588243	12	105775422	86	0.328645
10	24588243	12	105775468	86	0.328645
10	24588243	12	105777726	86	0.328645
10	24588243	12	105778243	86	0.328645
10	24591458	12	105727520	86	0.348444
10	24591458	12	105727903	86	0.348444
10	24591458	12	105728032	86	0.348444
10	24591458	12	105728052	86	0.348444
10	24591458	12	105728336	86	0.348444
10	24591458	12	105729272	86	0.348444
10	24591458	12	105729624	86	0.348444
10	24591458	12	105731431	86	0.348444
10	24591458	12	105732673	86	0.348444
10	24591458	12	105733014	86	0.348444
10	24591458	12	105733612	86	0.348444
10	24591458	12	105733974	86	0.348444
10	24591458	12	105734796	86	0.348444
10	24591458	12	105735087	86	0.348444
10	24591458	12	105738183	86	0.348444
10	24591458	12	105739215	86	0.348444
10	24591458	12	105741282	86	0.348444
10	24591458	12	105741988	86	0.348444
10	24591458	12	105742224	86	0.348444
10	24591458	12	105742241	86	0.348444
10	24591458	12	105742674	86	0.348444
10	24591458	12	105742680	86	0.348444
10	24591458	12	105742939	86	0.348444
10	24591458	12	105743347	86	0.348444
10	24591458	12	105743603	86	0.319729
10	24591458	12	105748483	86	0.348444
10	24591458	12	105752267	86	0.319729
10	24591458	12	105758240	86	0.348444
10	24591458	12	105760786	86	0.348444
10	24591458	12	105760951	86	0.348444
10	24591458	12	105761662	86	0.348444
10	24591458	12	105762499	86	0.348444
10	24591458	12	105763041	86	0.348444
10	24591458	12	105763048	86	0.348444
10	24591458	12	105763485	86	0.348444
10	24591458	12	105764984	86	0.348444
10	24591458	12	105765433	86	0.348444
10	24591458	12	105765549	86	0.348444
10	24591458	12	105768707	86	0.348444
10	24591458	12	105768775	86	0.348444
10	24591458	12	105769434	86	0.348444
10	24591458	12	105769504	86	0.348444
10	24591458	12	105769857	86	0.348444
10	24591458	12	105770709	86	0.348444
10	24591458	12	105771809	86	0.348444
10	24591458	12	105771938	86	0.348444
10	24591458	12	105772013	86	0.348444
10	24591458	12	105772249	86	0.348444
10	24591458	12	105772790	86	0.348444
10	24591458	12	105773227	86	0.348444
10	24591458	12	105774061	86	0.348444
10	24591458	12	105774307	86	0.348444
10	24591458	12	105774511	86	0.348444
10	24591458	12	105774523	86	0.348444
10	24591458	12	105774697	86	0.348444
10	24591458	12	105774724	86	0.348444
10	24591458	12	105774835	86	0.348444
10	24591458	12	105775308	86	0.348444
10	24591458	12	105775422	86	0.348444
10	24591458	12	105775468	86	0.348444
10	24591458	12	105777726	86	0.348444
10	24591458	12	105778243	86	0.348444
10	24593057	12	105727520	86	0.348444
10	24593057	12	105727903	86	0.348444
10	24593057	12	105728032	86	0.348444
10	24593057	12	105728052	86	0.348444
10	24593057	12	105728336	86	0.348444
10	24593057	12	105729272	86	0.348444
10	24593057	12	105729624	86	0.348444
10	24593057	12	105731431	86	0.348444
10	24593057	12	105732673	86	0.348444
10	24593057	12	105733014	86	0.348444
10	24593057	12	105733612	86	0.348444
10	24593057	12	105733974	86	0.348444
10	24593057	12	105734796	86	0.348444
10	24593057	12	105735087	86	0.348444
10	24593057	12	105738183	86	0.348444
10	24593057	12	105739215	86	0.348444
10	24593057	12	105741282	86	0.348444
10	24593057	12	105741988	86	0.348444
10	24593057	12	105742224	86	0.348444
10	24593057	12	105742241	86	0.348444
10	24593057	12	105742674	86	0.348444
10	24593057	12	105742680	86	0.348444
10	24593057	12	105742939	86	0.348444
10	24593057	12	105743347	86	0.348444
10	24593057	12	105743603	86	0.319729
10	24593057	12	105748483	86	0.348444
10	24593057	12	105752267	86	0.319729
10	24593057	12	105758240	86	0.348444
10	24593057	12	105760786	86	0.348444
10	24593057	12	105760951	86	0.348444
10	24593057	12	105761662	86	0.348444
10	24593057	12	105762499	86	0.348444
10	24593057	12	105763041	86	0.348444
10	24593057	12	105763048	86	0.348444
10	24593057	12	105763485	86	0.348444
10	24593057	12	105764984	86	0.348444
10	24593057	12	105765433	86	0.348444
10	24593057	12	105765549	86	0.348444
10	24593057	12	105768707	86	0.348444
10	24593057	12	105768775	86	0.348444
10	24593057	12	105769434	86	0.348444
10	24593057	12	105769504	86	0.348444
10	24593057	12	105769857	86	0.348444
10	24593057	12	105770709	86	0.348444
10	24593057	12	105771809	86	0.348444
10	24593057	12	105771938	86	0.348444
10	24593057	12	105772013	86	0.348444
10	24593057	12	105772249	86	0.348444
10	24593057	12	105772790	86	0.348444
10	24593057	12	105773227	86	0.348444
10	24593057	12	105774061	86	0.348444
10	24593057	12	105774307	86	0.348444
10	24593057	12	105774511	86	0.348444
10	24593057	12	105774523	86	0.348444
10	24593057	12	105774697	86	0.348444
10	24593057	12	105774724	86	0.348444
10	24593057	12	105774835	86	0.348444
10	24593057	12	105775308	86	0.348444
10	24593057	12	105775422	86	0.348444
10	24593057	12	105775468	86	0.348444
10	24593057	12	105777726	86	0.348444
10	24593057	12	105778243	86	0.348444
10	24953538	12	96253003	86	0.302652
10	24953652	12	96253003	86	0.302652
10	24964068	12	96253003	86	0.302652
10	24973172	12	96253003	86	0.302652
10	24976056	12	96253003	86	0.302652
10	24976057	12	96253003	86	0.302652
10	24996831	12	96253003	86	0.302652
10	24997433	12	96253003	86	0.302652
10	24997700	12	96253003	86	0.302652
10	24999526	12	96253003	86	0.302652
10	24999668	12	96253003	86	0.302652
10	25002150	12	96253003	86	0.302652
10	25004711	12	96253003	86	0.302652
10	25005964	12	96253003	86	0.302652
10	25008912	12	96253003	86	0.302652
10	25015683	12	96253003	86	0.304947
10	25105472	12	95822011	86	0.328645
10	26784121	12	98583924	86	0.304394
10	27585272	12	82248244	86	0.30827
10	27618897	12	80937753	86	0.307765
10	28376659	12	96228254	86	0.34963
10	28376660	12	96228254	86	0.34963
10	28377280	12	96228254	86	0.34963
10	28378613	12	96228254	86	0.34963
10	28385926	12	96228254	86	0.316781
10	28386125	12	96228254	86	0.34963
10	28388785	12	96228254	86	0.34963
10	28397589	12	96228254	86	0.332787
10	28399501	12	96228254	86	0.332787
10	28402220	12	96228254	86	0.332787
10	28404312	12	96228254	86	0.301552
10	28410989	12	96228254	86	0.301552
10	28413654	12	96228254	86	0.367375
10	28417267	12	96228254	86	0.332787
10	28418258	12	96228254	86	0.316781
10	28419072	12	96228254	86	0.332787
10	28421606	12	96228254	86	0.332787
10	29030925	12	89686248	86	0.312182
10	29030925	12	89694833	86	0.314549
10	29030925	12	89697129	86	0.314549
10	29030925	12	89703148	86	0.317177
10	29030925	12	89704188	86	0.317177
10	29031485	12	89686248	86	0.312182
10	29031485	12	89694833	86	0.314549
10	29031485	12	89697129	86	0.314549
10	29031485	12	89703148	86	0.317177
10	29031485	12	89704188	86	0.317177
10	29086370	12	85694487	86	0.307519
10	29086370	12	85698817	86	0.307519
10	29086370	12	85704639	86	0.307519
10	29086370	12	85706675	86	0.307519
10	29086370	12	85707079	86	0.307519
10	29086370	12	85713649	86	0.307519
10	29086370	12	85715072	86	0.307519
10	29086370	12	85716435	86	0.307519
10	29086370	12	85719446	86	0.307519
10	29086370	12	85719558	86	0.307519
10	29086370	12	85721522	86	0.307519
10	29086370	12	85721905	86	0.307519
10	29086370	12	85722918	86	0.307519
10	29086370	12	85723868	86	0.307519
10	29086370	12	85723984	86	0.307519
10	29086370	12	85724172	86	0.325264
10	29092049	12	85692252	86	0.307104
10	29092049	12	85724172	86	0.306756
10	29092284	12	85692252	86	0.307104
10	29092284	12	85724172	86	0.306756
10	29092334	12	85692252	86	0.307104
10	29092334	12	85724172	86	0.306756
10	29092605	12	85692252	86	0.307104
10	29092605	12	85724172	86	0.306756
10	29094003	12	85692252	86	0.307104
10	29094003	12	85724172	86	0.306756
10	29278759	12	95327038	86	0.379543
10	29278759	12	95328473	86	0.379543
10	29278759	12	95330273	86	0.379543
10	29279648	12	95327038	86	0.379543
10	29279648	12	95328473	86	0.379543
10	29279648	12	95330273	86	0.379543
10	29280249	12	95327038	86	0.325886
10	29280249	12	95328473	86	0.325886
10	29280249	12	95330273	86	0.325886
10	29280271	12	95327038	86	0.347538
10	29280271	12	95328473	86	0.347538
10	29280271	12	95330273	86	0.347538
10	29280425	12	95327038	86	0.347538
10	29280425	12	95328473	86	0.347538
10	29280425	12	95330273	86	0.347538
10	29281423	12	95327038	86	0.347538
10	29281423	12	95328473	86	0.347538
10	29281423	12	95330273	86	0.347538
10	29281917	12	95327038	86	0.325886
10	29281917	12	95328473	86	0.325886
10	29281917	12	95330273	86	0.325886
10	29287774	12	95327038	86	0.347538
10	29287774	12	95328473	86	0.347538
10	29287774	12	95330273	86	0.347538
10	29289455	12	95327038	86	0.325886
10	29289455	12	95328473	86	0.325886
10	29289455	12	95330273	86	0.325886
10	29289697	12	95327038	86	0.347538
10	29289697	12	95328473	86	0.347538
10	29289697	12	95330273	86	0.347538
10	29291572	12	95327038	86	0.347538
10	29291572	12	95328473	86	0.347538
10	29291572	12	95330273	86	0.347538
10	29292804	12	95327038	86	0.347538
10	29292804	12	95328473	86	0.347538
10	29292804	12	95330273	86	0.347538
10	29298568	12	95327038	86	0.347538
10	29298568	12	95328473	86	0.347538
10	29298568	12	95330273	86	0.347538
10	29298620	12	95327038	86	0.347538
10	29298620	12	95328473	86	0.347538
10	29298620	12	95330273	86	0.347538
10	29298680	12	95327038	86	0.347538
10	29298680	12	95328473	86	0.347538
10	29298680	12	95330273	86	0.347538
10	29298706	12	95327038	86	0.347538
10	29298706	12	95328473	86	0.347538
10	29298706	12	95330273	86	0.347538
10	29299001	12	95327038	86	0.347538
10	29299001	12	95328473	86	0.347538
10	29299001	12	95330273	86	0.347538
10	29299013	12	95327038	86	0.347538
10	29299013	12	95328473	86	0.347538
10	29299013	12	95330273	86	0.347538
10	29299031	12	95327038	86	0.347538
10	29299031	12	95328473	86	0.347538
10	29299031	12	95330273	86	0.347538
10	29299065	12	95327038	86	0.347538
10	29299065	12	95328473	86	0.347538
10	29299065	12	95330273	86	0.347538
10	29299391	12	95327038	86	0.347538
10	29299391	12	95328473	86	0.347538
10	29299391	12	95330273	86	0.347538
10	29299485	12	95327038	86	0.347538
10	29299485	12	95328473	86	0.347538
10	29299485	12	95330273	86	0.347538
10	29299877	12	95327038	86	0.347538
10	29299877	12	95328473	86	0.347538
10	29299877	12	95330273	86	0.347538
10	29299906	12	95327038	86	0.347538
10	29299906	12	95328473	86	0.347538
10	29299906	12	95330273	86	0.347538
10	29299948	12	95327038	86	0.347538
10	29299948	12	95328473	86	0.347538
10	29299948	12	95330273	86	0.347538
10	29299999	12	95327038	86	0.347538
10	29299999	12	95328473	86	0.347538
10	29299999	12	95330273	86	0.347538
10	29300096	12	95327038	86	0.305825
10	29300096	12	95328473	86	0.305825
10	29300096	12	95330273	86	0.305825
10	29300138	12	95327038	86	0.347538
10	29300138	12	95328473	86	0.347538
10	29300138	12	95330273	86	0.347538
10	29300232	12	95327038	86	0.347538
10	29300232	12	95328473	86	0.347538
10	29300232	12	95330273	86	0.347538
10	29300339	12	95327038	86	0.347538
10	29300339	12	95328473	86	0.347538
10	29300339	12	95330273	86	0.347538
10	29301067	12	95327038	86	0.347538
10	29301067	12	95328473	86	0.347538
10	29301067	12	95330273	86	0.347538
10	29301097	12	95327038	86	0.347538
10	29301097	12	95328473	86	0.347538
10	29301097	12	95330273	86	0.347538
10	29301104	12	95327038	86	0.347538
10	29301104	12	95328473	86	0.347538
10	29301104	12	95330273	86	0.347538
10	29301156	12	95327038	86	0.347538
10	29301156	12	95328473	86	0.347538
10	29301156	12	95330273	86	0.347538
10	29301197	12	95327038	86	0.325886
10	29301197	12	95328473	86	0.325886
10	29301197	12	95330273	86	0.325886
10	29301457	12	95327038	86	0.347538
10	29301457	12	95328473	86	0.347538
10	29301457	12	95330273	86	0.347538
10	29301531	12	95327038	86	0.347538
10	29301531	12	95328473	86	0.347538
10	29301531	12	95330273	86	0.347538
10	29301767	12	95327038	86	0.347538
10	29301767	12	95328473	86	0.347538
10	29301767	12	95330273	86	0.347538
10	29301954	12	95327038	86	0.347538
10	29301954	12	95328473	86	0.347538
10	29301954	12	95330273	86	0.347538
10	29302092	12	95327038	86	0.347538
10	29302092	12	95328473	86	0.347538
10	29302092	12	95330273	86	0.347538
10	29302093	12	95327038	86	0.347538
10	29302093	12	95328473	86	0.347538
10	29302093	12	95330273	86	0.347538
10	29302334	12	95327038	86	0.347538
10	29302334	12	95328473	86	0.347538
10	29302334	12	95330273	86	0.347538
10	29302567	12	95327038	86	0.347538
10	29302567	12	95328473	86	0.347538
10	29302567	12	95330273	86	0.347538
10	29302748	12	95327038	86	0.347538
10	29302748	12	95328473	86	0.347538
10	29302748	12	95330273	86	0.347538
10	29302749	12	95327038	86	0.347538
10	29302749	12	95328473	86	0.347538
10	29302749	12	95330273	86	0.347538
10	29303059	12	95327038	86	0.347538
10	29303059	12	95328473	86	0.347538
10	29303059	12	95330273	86	0.347538
10	29303209	12	95327038	86	0.347538
10	29303209	12	95328473	86	0.347538
10	29303209	12	95330273	86	0.347538
10	29303330	12	95327038	86	0.347538
10	29303330	12	95328473	86	0.347538
10	29303330	12	95330273	86	0.347538
10	29303336	12	95327038	86	0.347538
10	29303336	12	95328473	86	0.347538
10	29303336	12	95330273	86	0.347538
10	29303679	12	95327038	86	0.347538
10	29303679	12	95328473	86	0.347538
10	29303679	12	95330273	86	0.347538
10	29303864	12	95327038	86	0.347538
10	29303864	12	95328473	86	0.347538
10	29303864	12	95330273	86	0.347538
10	29304159	12	95327038	86	0.347538
10	29304159	12	95328473	86	0.347538
10	29304159	12	95330273	86	0.347538
10	29305075	12	95327038	86	0.347538
10	29305075	12	95328473	86	0.347538
10	29305075	12	95330273	86	0.347538
10	29305147	12	95327038	86	0.347538
10	29305147	12	95328473	86	0.347538
10	29305147	12	95330273	86	0.347538
10	29306242	12	95327038	86	0.347538
10	29306242	12	95328473	86	0.347538
10	29306242	12	95330273	86	0.347538
10	29306310	12	95327038	86	0.347538
10	29306310	12	95328473	86	0.347538
10	29306310	12	95330273	86	0.347538
10	29306774	12	95327038	86	0.347538
10	29306774	12	95328473	86	0.347538
10	29306774	12	95330273	86	0.347538
10	29306831	12	95327038	86	0.347538
10	29306831	12	95328473	86	0.347538
10	29306831	12	95330273	86	0.347538
10	29308239	12	95327038	86	0.347538
10	29308239	12	95328473	86	0.347538
10	29308239	12	95330273	86	0.347538
10	29308581	12	95327038	86	0.347538
10	29308581	12	95328473	86	0.347538
10	29308581	12	95330273	86	0.347538
10	29308658	12	95327038	86	0.347538
10	29308658	12	95328473	86	0.347538
10	29308658	12	95330273	86	0.347538
10	29308785	12	95327038	86	0.347538
10	29308785	12	95328473	86	0.347538
10	29308785	12	95330273	86	0.347538
10	29309222	12	95327038	86	0.347538
10	29309222	12	95328473	86	0.347538
10	29309222	12	95330273	86	0.347538
10	30315930	12	95228286	86	0.319427
10	30315930	12	95241457	86	0.319427
10	30315930	12	95244852	86	0.304143
10	30315930	12	95246523	86	0.304143
10	30315930	12	95247662	86	0.304143
10	30315930	12	95250098	86	0.304143
10	30315930	12	95257744	86	0.304143
10	30315930	12	95263170	86	0.304143
10	30315930	12	95286073	86	0.304143
10	30315930	12	95296447	86	0.304143
10	30315930	12	95298092	86	0.304143
10	30315930	12	95302658	86	0.304143
10	30315930	12	95316553	86	0.304143
10	30315930	12	95320589	86	0.304143
10	30315930	12	95320706	86	0.304143
10	30447608	12	93994653	86	0.316333
10	30995538	12	92587803	86	0.335577
10	30997507	12	92587803	86	0.335577
10	31001254	12	92587803	86	0.31159
10	31001927	12	92587803	86	0.31159
10	31004238	12	92587803	86	0.31159
10	31008094	12	92587803	86	0.31159
10	31010597	12	92587803	86	0.332482
10	31010713	12	92587803	86	0.31159
10	31010783	12	92587803	86	0.31159
10	31010850	12	92587803	86	0.31159
10	31011572	12	92587803	86	0.31159
10	31013904	12	92587803	86	0.31159
10	31014074	12	92587803	86	0.31159
10	31015288	12	92587803	86	0.31159
10	31247540	12	84668831	86	0.304811
10	31247935	12	84668831	86	0.304811
10	31248433	12	84668831	86	0.304811
10	31248727	12	84668831	86	0.304811
10	31249728	12	84668831	86	0.304811
10	31250147	12	84668831	86	0.304811
10	31251228	12	84668831	86	0.304811
10	31251648	12	84668831	86	0.304811
10	32452769	12	93743053	86	0.305538
10	32452769	12	93743260	86	0.305538
10	32452769	12	93744873	86	0.305538
10	32892513	12	92826460	86	0.317411
10	32892513	12	92826490	86	0.317411
10	32892513	12	92826597	86	0.317411
10	32892513	12	92826680	86	0.317411
10	32892513	12	92827016	86	0.317411
10	33274486	12	83773106	86	0.321613
10	33274486	12	83789323	86	0.302677
10	33276660	12	83773106	86	0.311814
10	33280646	12	104197637	86	0.306897
10	33280646	12	104197646	86	0.306897
10	33284653	12	83755861	86	0.30838
10	33284653	12	83769413	86	0.30838
10	33284653	12	83769860	86	0.30838
10	33284653	12	83773106	86	0.335837
10	33284653	12	83784419	86	0.30838
10	33284653	12	83786340	86	0.30838
10	33284653	12	83788125	86	0.30838
10	33284653	12	83789323	86	0.316063
10	33284653	12	83789563	86	0.30838
10	33284653	12	83789738	86	0.30838
10	33284653	12	83809216	86	0.30838
10	33284653	12	83820762	86	0.30838
10	33290579	12	83773106	86	0.30866
10	33290579	12	83789323	86	0.328682
10	33291682	12	83789323	86	0.303158
10	33292381	12	83773106	86	0.30866
10	33292381	12	83789323	86	0.328682
10	33331526	12	83789323	86	0.304237
10	33331669	12	83789323	86	0.304237
10	33332665	12	83789323	86	0.304237
10	33909165	12	80347140	86	0.338079
10	36183232	12	100953567	86	0.316626
10	36183232	12	100964087	86	0.316626
10	36321144	12	87819955	86	0.310142
10	36321144	12	87820525	86	0.310142
10	36321144	12	87821291	86	0.325545
10	36321144	12	87821964	86	0.325545
10	36321144	12	87822724	86	0.325545
10	36321144	12	87823710	86	0.310142
10	36321144	12	87824802	86	0.310142
10	36321144	12	87824882	86	0.310142
10	36321144	12	87825288	86	0.310142
10	36321144	12	87825390	86	0.310142
10	37437405	12	101620891	86	0.302844
10	38221693	12	81377856	86	0.303906
10	38221693	12	81378636	86	0.303906
10	38221693	12	81384430	86	0.303906
10	38221693	12	81386660	86	0.303906
10	38221693	12	81387731	86	0.303906
10	38221693	12	81390528	86	0.303906
10	38815953	12	104373728	86	0.32549
10	38818160	12	82507055	86	0.330586
10	42529565	12	87880396	86	0.356048
10	43981930	12	101618423	86	0.318347
10	43981930	12	101622039	86	0.337696
10	43981930	12	101626602	86	0.318347
10	43981930	12	101628599	86	0.337696
10	43981930	12	101630167	86	0.337696
10	43981930	12	101682127	86	0.396355
10	43981930	12	101690290	86	0.396355
10	43981930	12	101716596	86	0.396355
10	43981930	12	101728091	86	0.396355
10	43981930	12	101732670	86	0.396355
10	43981930	12	101741264	86	0.396355
10	43981930	12	101766468	86	0.358323
10	43981930	12	101774273	86	0.363583
10	43981930	12	101782528	86	0.363583
10	43981930	12	101785834	86	0.347581
10	43981930	12	101793978	86	0.347581
10	43981930	12	101796022	86	0.358323
10	43981930	12	101799511	86	0.347581
10	43981930	12	101802906	86	0.358323
10	43981930	12	101810952	86	0.324819
10	43981930	12	101811067	86	0.358323
10	43981930	12	101813101	86	0.358323
10	43981930	12	101817169	86	0.358323
10	43981930	12	101825161	86	0.358323
10	44101391	12	101382492	86	0.301177
10	44107763	12	101382492	86	0.301177
10	44824758	12	103291807	86	0.326317
10	44824758	12	103293223	86	0.326317
10	44824758	12	103293787	86	0.326317
10	44824758	12	103294298	86	0.326317
10	44824758	12	103295452	86	0.310283
10	44921014	12	109132824	86	0.30092
10	44921919	12	109132824	86	0.30092
10	44922347	12	109132824	86	0.30092
10	44959204	12	109125988	86	0.301792
10	44959204	12	109131613	86	0.301792
10	44959204	12	109132119	86	0.301792
10	44959204	12	109132824	86	0.313542
10	44959204	12	109132835	86	0.301792
10	44959204	12	109133227	86	0.301792
10	44959204	12	109135521	86	0.301792
10	44959204	12	109137726	86	0.301792
10	44959204	12	109137956	86	0.301792
10	44962882	12	109125988	86	0.301792
10	44962882	12	109131613	86	0.301792
10	44962882	12	109132119	86	0.301792
10	44962882	12	109132824	86	0.313542
10	44962882	12	109132835	86	0.301792
10	44962882	12	109133227	86	0.301792
10	44962882	12	109135521	86	0.301792
10	44962882	12	109137726	86	0.301792
10	44962882	12	109137956	86	0.301792
10	44966276	12	109125988	86	0.301792
10	44966276	12	109131613	86	0.301792
10	44966276	12	109132119	86	0.301792
10	44966276	12	109132824	86	0.313542
10	44966276	12	109132835	86	0.301792
10	44966276	12	109133227	86	0.301792
10	44966276	12	109135521	86	0.301792
10	44966276	12	109137726	86	0.301792
10	44966276	12	109137956	86	0.301792
10	44969559	12	109125988	86	0.301792
10	44969559	12	109131613	86	0.301792
10	44969559	12	109132119	86	0.301792
10	44969559	12	109132824	86	0.313542
10	44969559	12	109132835	86	0.301792
10	44969559	12	109133227	86	0.301792
10	44969559	12	109135521	86	0.301792
10	44969559	12	109137726	86	0.301792
10	44969559	12	109137956	86	0.301792
10	44969975	12	109125988	86	0.301792
10	44969975	12	109131613	86	0.301792
10	44969975	12	109132119	86	0.301792
10	44969975	12	109132824	86	0.313542
10	44969975	12	109132835	86	0.301792
10	44969975	12	109133227	86	0.301792
10	44969975	12	109135521	86	0.301792
10	44969975	12	109137726	86	0.301792
10	44969975	12	109137956	86	0.301792
10	44972654	12	109125988	86	0.308606
10	44972654	12	109131613	86	0.308606
10	44972654	12	109132119	86	0.308606
10	44972654	12	109132824	86	0.320836
10	44972654	12	109132835	86	0.308606
10	44972654	12	109133227	86	0.308606
10	44972654	12	109135521	86	0.308606
10	44972654	12	109137726	86	0.308606
10	44972654	12	109137944	86	0.303935
10	44972654	12	109137956	86	0.308606
10	44977011	12	109125988	86	0.308606
10	44977011	12	109131613	86	0.308606
10	44977011	12	109132119	86	0.308606
10	44977011	12	109132824	86	0.320836
10	44977011	12	109132835	86	0.308606
10	44977011	12	109133227	86	0.308606
10	44977011	12	109135521	86	0.308606
10	44977011	12	109137726	86	0.308606
10	44977011	12	109137944	86	0.303935
10	44977011	12	109137956	86	0.308606
10	44977546	12	109125988	86	0.308606
10	44977546	12	109131613	86	0.308606
10	44977546	12	109132119	86	0.308606
10	44977546	12	109132824	86	0.320836
10	44977546	12	109132835	86	0.308606
10	44977546	12	109133227	86	0.308606
10	44977546	12	109135521	86	0.308606
10	44977546	12	109137726	86	0.308606
10	44977546	12	109137944	86	0.303935
10	44977546	12	109137956	86	0.308606
10	44978568	12	109125339	86	0.304395
10	44978568	12	109125340	86	0.304395
10	44978568	12	109125988	86	0.330046
10	44978568	12	109131613	86	0.330046
10	44978568	12	109132119	86	0.330046
10	44978568	12	109132824	86	0.342321
10	44978568	12	109132835	86	0.330046
10	44978568	12	109133227	86	0.330046
10	44978568	12	109135521	86	0.330046
10	44978568	12	109137726	86	0.330046
10	44978568	12	109137944	86	0.326694
10	44978568	12	109137956	86	0.330046
10	44978568	12	109140006	86	0.318058
10	44978568	12	109141435	86	0.318058
10	44978568	12	109144457	86	0.307608
10	44983266	12	109125988	86	0.308606
10	44983266	12	109131613	86	0.308606
10	44983266	12	109132119	86	0.308606
10	44983266	12	109132824	86	0.320836
10	44983266	12	109132835	86	0.308606
10	44983266	12	109133227	86	0.308606
10	44983266	12	109135521	86	0.308606
10	44983266	12	109137726	86	0.308606
10	44983266	12	109137944	86	0.303935
10	44983266	12	109137956	86	0.308606
10	44985666	12	109125988	86	0.308606
10	44985666	12	109131613	86	0.308606
10	44985666	12	109132119	86	0.308606
10	44985666	12	109132824	86	0.320836
10	44985666	12	109132835	86	0.308606
10	44985666	12	109133227	86	0.308606
10	44985666	12	109135521	86	0.308606
10	44985666	12	109137726	86	0.308606
10	44985666	12	109137944	86	0.303935
10	44985666	12	109137956	86	0.308606
10	44999004	12	109125988	86	0.316797
10	44999004	12	109131613	86	0.316797
10	44999004	12	109132119	86	0.316797
10	44999004	12	109132824	86	0.328904
10	44999004	12	109132835	86	0.316797
10	44999004	12	109133227	86	0.316797
10	44999004	12	109135521	86	0.316797
10	44999004	12	109137726	86	0.316797
10	44999004	12	109137944	86	0.310706
10	44999004	12	109137956	86	0.316797
10	44999004	12	109140006	86	0.30497
10	44999004	12	109141435	86	0.30497
10	45001419	12	109125988	86	0.316797
10	45001419	12	109131613	86	0.316797
10	45001419	12	109132119	86	0.316797
10	45001419	12	109132824	86	0.328904
10	45001419	12	109132835	86	0.316797
10	45001419	12	109133227	86	0.316797
10	45001419	12	109135521	86	0.316797
10	45001419	12	109137726	86	0.316797
10	45001419	12	109137944	86	0.310706
10	45001419	12	109137956	86	0.316797
10	45001419	12	109140006	86	0.30497
10	45001419	12	109141435	86	0.30497
10	45002788	12	109125339	86	0.324219
10	45002788	12	109125340	86	0.324219
10	45002788	12	109125988	86	0.347951
10	45002788	12	109131613	86	0.347951
10	45002788	12	109132119	86	0.347951
10	45002788	12	109132824	86	0.359916
10	45002788	12	109132835	86	0.347951
10	45002788	12	109133227	86	0.347951
10	45002788	12	109135521	86	0.347951
10	45002788	12	109137726	86	0.347951
10	45002788	12	109137944	86	0.341769
10	45002788	12	109137956	86	0.347951
10	45002788	12	109140006	86	0.336271
10	45002788	12	109141435	86	0.336271
10	45002788	12	109144457	86	0.321802
10	45002788	12	109148716	86	0.310174
10	45002788	12	109151483	86	0.310174
10	45002788	12	109152649	86	0.310174
10	45002788	12	109153099	86	0.317068
10	45002788	12	109153963	86	0.310174
10	45002788	12	109154287	86	0.310174
10	45002788	12	109156737	86	0.310174
10	45003179	12	109125339	86	0.324219
10	45003179	12	109125340	86	0.324219
10	45003179	12	109125988	86	0.347951
10	45003179	12	109131613	86	0.347951
10	45003179	12	109132119	86	0.347951
10	45003179	12	109132824	86	0.359916
10	45003179	12	109132835	86	0.347951
10	45003179	12	109133227	86	0.347951
10	45003179	12	109135521	86	0.347951
10	45003179	12	109137726	86	0.347951
10	45003179	12	109137944	86	0.341769
10	45003179	12	109137956	86	0.347951
10	45003179	12	109140006	86	0.336271
10	45003179	12	109141435	86	0.336271
10	45003179	12	109144457	86	0.321802
10	45003179	12	109148716	86	0.310174
10	45003179	12	109151483	86	0.310174
10	45003179	12	109152649	86	0.310174
10	45003179	12	109153099	86	0.317068
10	45003179	12	109153963	86	0.310174
10	45003179	12	109154287	86	0.310174
10	45003179	12	109156737	86	0.310174
10	45005573	12	109137944	86	0.314969
10	45171763	12	81367963	86	0.33082
10	45171763	12	81369059	86	0.33082
10	45176497	12	81367963	86	0.33082
10	45176497	12	81369059	86	0.33082
10	45355054	12	109337375	86	0.344276
10	45982091	12	107707062	86	0.304682
10	47020220	12	96865875	86	0.313772
10	47020220	12	96866130	86	0.313772
10	47020220	12	96866314	86	0.313772
10	47020220	12	96866778	86	0.313772
10	47020220	12	96866902	86	0.313772
10	47020220	12	96867026	86	0.313772
10	47020220	12	96867071	86	0.313772
10	47020220	12	96867570	86	0.313772
10	47020220	12	96867586	86	0.313772
10	47020220	12	96867639	86	0.313772
10	47020220	12	96871174	86	0.327239
10	47020220	12	96873714	86	0.302532
10	47081455	12	101222061	86	0.305641
10	47081455	12	101246617	86	0.318654
10	47081455	12	101261525	86	0.318654
10	47116915	12	101964852	86	0.300091
10	47116915	12	101966013	86	0.300091
10	47116915	12	101968148	86	0.312501
10	47116915	12	101969347	86	0.300091
10	47116915	12	101969442	86	0.300091
10	47151288	12	98814252	86	0.311547
10	47151288	12	98897645	86	0.311547
10	47151288	12	98905381	86	0.324521
10	47151288	12	98906254	86	0.324521
10	47151288	12	98916428	86	0.324521
10	49877273	12	104772032	86	0.314973
10	49902845	12	92345956	86	0.382093
10	49902845	12	92363474	86	0.32114
10	52536536	12	83275767	86	0.311424
10	53223058	12	108627427	86	0.301824
10	53668495	12	106011894	86	0.318271
10	53668495	12	106017980	86	0.318271
10	53989335	12	83935051	86	0.310725
10	53992331	12	83935051	86	0.310725
10	54016782	12	83896251	86	0.301305
10	54016782	12	83918867	86	0.301305
10	54016782	12	83927531	86	0.301305
10	54021847	12	83896251	86	0.310105
10	54021847	12	83918867	86	0.310105
10	54021847	12	83927531	86	0.310105
10	54021847	12	83935051	86	0.32212
10	54023172	12	83896251	86	0.310105
10	54023172	12	83918867	86	0.310105
10	54023172	12	83927531	86	0.310105
10	54023172	12	83935051	86	0.32212
10	54024633	12	83871687	86	0.309247
10	54024633	12	83896251	86	0.324075
10	54024633	12	83918867	86	0.324075
10	54024633	12	83927531	86	0.324075
10	54025255	12	83871687	86	0.309247
10	54025255	12	83896251	86	0.324075
10	54025255	12	83918867	86	0.324075
10	54025255	12	83927531	86	0.324075
10	54027342	12	83896251	86	0.31248
10	54027342	12	83918867	86	0.31248
10	54027342	12	83927531	86	0.31248
10	54028464	12	83896251	86	0.31248
10	54028464	12	83918867	86	0.31248
10	54028464	12	83927531	86	0.31248
10	54031957	12	83896251	86	0.31248
10	54031957	12	83918867	86	0.31248
10	54031957	12	83927531	86	0.31248
10	54034717	12	83896251	86	0.31248
10	54034717	12	83918867	86	0.31248
10	54034717	12	83927531	86	0.31248
10	54035980	12	83896251	86	0.31248
10	54035980	12	83918867	86	0.31248
10	54035980	12	83927531	86	0.31248
10	54038484	12	83896251	86	0.31248
10	54038484	12	83918867	86	0.31248
10	54038484	12	83927531	86	0.31248
10	54040023	12	83896251	86	0.31248
10	54040023	12	83918867	86	0.31248
10	54040023	12	83927531	86	0.31248
10	54041197	12	83896251	86	0.31248
10	54041197	12	83918867	86	0.31248
10	54041197	12	83927531	86	0.31248
10	54042782	12	83896251	86	0.31248
10	54042782	12	83918867	86	0.31248
10	54042782	12	83927531	86	0.31248
10	54044262	12	83896251	86	0.31248
10	54044262	12	83918867	86	0.31248
10	54044262	12	83927531	86	0.31248
10	54044615	12	83896251	86	0.31248
10	54044615	12	83918867	86	0.31248
10	54044615	12	83927531	86	0.31248
10	54046138	12	83896251	86	0.31248
10	54046138	12	83918867	86	0.31248
10	54046138	12	83927531	86	0.31248
10	54046624	12	83896251	86	0.31248
10	54046624	12	83918867	86	0.31248
10	54046624	12	83927531	86	0.31248
10	54049474	12	83896251	86	0.31248
10	54049474	12	83918867	86	0.31248
10	54049474	12	83927531	86	0.31248
10	54050305	12	83896251	86	0.31248
10	54050305	12	83918867	86	0.31248
10	54050305	12	83927531	86	0.31248
10	54052892	12	83896251	86	0.301305
10	54052892	12	83918867	86	0.301305
10	54052892	12	83927531	86	0.301305
10	54335920	12	86941569	86	0.30036
10	54335920	12	86958849	86	0.328112
10	54335920	12	87119057	86	0.306865
10	54335920	12	87119226	86	0.306865
10	23815009	12	125566903	86	0.307741
10	23815009	12	125567183	86	0.307741
10	23818628	12	125566903	86	0.307741
10	23818628	12	125567183	86	0.307741
10	23894967	12	114837761	86	0.314401
10	24841861	12	129358518	86	0.367348
10	25183542	12	114118207	86	0.321413
10	25185287	12	114118207	86	0.321413
10	25185311	12	114118207	86	0.321413
10	25185486	12	114118207	86	0.321413
10	25185685	12	114118207	86	0.321413
10	25185698	12	114118207	86	0.321413
10	25185729	12	114118207	86	0.321413
10	25185816	12	114118207	86	0.321413
10	25185891	12	114118207	86	0.321413
10	25186134	12	114118207	86	0.321413
10	25186197	12	114118207	86	0.321413
10	25186244	12	114118207	86	0.321413
10	25186559	12	114118207	86	0.321413
10	25186605	12	114118207	86	0.321413
10	25186677	12	114118207	86	0.321413
10	25186820	12	114118207	86	0.321413
10	25186882	12	114118207	86	0.321413
10	25186919	12	114118207	86	0.321413
10	25187041	12	114118207	86	0.321413
10	25187082	12	114118207	86	0.321413
10	25187367	12	114118207	86	0.304273
10	25187692	12	114118207	86	0.321413
10	25187879	12	114118207	86	0.321413
10	25187884	12	114118207	86	0.321413
10	25188135	12	114118207	86	0.321413
10	25188155	12	114118207	86	0.321413
10	25188186	12	114118207	86	0.321413
10	25188191	12	114118207	86	0.321413
10	25188221	12	114118207	86	0.321413
10	25188285	12	114118207	86	0.321413
10	25188319	12	114118207	86	0.321413
10	25188357	12	114118207	86	0.321413
10	25188373	12	114118207	86	0.321413
10	25188425	12	114118207	86	0.321413
10	25188436	12	114118207	86	0.321413
10	25188742	12	114118207	86	0.321413
10	25188851	12	114118207	86	0.321413
10	25192532	12	114118207	86	0.321413
10	25193162	12	114118207	86	0.304273
10	25200652	12	114118207	86	0.349448
10	25200652	12	114128411	86	0.325815
10	25200758	12	114118207	86	0.331823
10	25200758	12	114126209	86	0.319682
10	25200758	12	114128411	86	0.309314
10	25209743	12	114118207	86	0.349448
10	25209743	12	114128411	86	0.325815
10	25211437	12	114118207	86	0.331823
10	25211437	12	114126209	86	0.319682
10	25211437	12	114128411	86	0.309314
10	25211825	12	114118207	86	0.331823
10	25211825	12	114126209	86	0.319682
10	25211825	12	114128411	86	0.309314
10	25217302	12	114118207	86	0.349448
10	25217302	12	114128411	86	0.325815
10	25218106	12	114118207	86	0.304273
10	25218513	12	114118207	86	0.304273
10	25218664	12	114118207	86	0.304273
10	25218908	12	114118207	86	0.304273
10	25219669	12	114118207	86	0.304273
10	25221485	12	114118207	86	0.304273
10	25221589	12	114118207	86	0.304273
10	25221928	12	114118207	86	0.304273
10	25222392	12	114118207	86	0.304273
10	25223641	12	114118207	86	0.304273
10	25646519	12	118670714	86	0.300448
10	25646974	12	118670714	86	0.300448
10	25661531	12	118670714	86	0.300448
10	25669508	12	118670714	86	0.300448
10	25690861	12	118670714	86	0.300448
10	25693677	12	118670714	86	0.300448
10	25693844	12	118670714	86	0.300448
10	25693958	12	118670714	86	0.300448
10	25694041	12	118670714	86	0.300448
10	25694049	12	118670714	86	0.300448
10	25694156	12	118670714	86	0.300448
10	25694183	12	118670714	86	0.300448
10	25694479	12	118670714	86	0.300448
10	25694482	12	118670714	86	0.300448
10	25694494	12	118670714	86	0.300448
10	25695652	12	118670714	86	0.300448
10	25695936	12	118670714	86	0.300448
10	25696592	12	118670714	86	0.300448
10	25696712	12	118670714	86	0.300448
10	25697570	12	118670714	86	0.300448
10	28805472	12	124006094	86	0.321381
10	28821444	12	124006094	86	0.307765
10	28996197	12	118374323	86	0.328483
10	28996197	12	118374326	86	0.301682
10	29035016	12	110097777	86	0.303166
10	29035534	12	110097777	86	0.303166
10	29037718	12	110097777	86	0.303166
10	29039498	12	110097777	86	0.303166
10	29314460	12	131582691	86	0.37797
10	29315189	12	131582691	86	0.37797
10	30660798	12	129171159	86	0.310247
10	30666859	12	129171159	86	0.329594
10	30667007	12	129171159	86	0.329594
10	30667882	12	129171159	86	0.329594
10	30792134	12	120636048	86	0.308366
10	30820614	12	114650182	86	0.304756
10	31007904	12	116568496	86	0.301856
10	31080688	12	128594022	86	0.302476
10	31080688	12	128594024	86	0.302476
10	31081283	12	128594022	86	0.302476
10	31081283	12	128594024	86	0.302476
10	31081548	12	128594022	86	0.302476
10	31081548	12	128594024	86	0.302476
10	31081975	12	128594022	86	0.302476
10	31081975	12	128594024	86	0.302476
10	31469339	12	132971191	86	0.320981
10	31470505	12	132971191	86	0.320981
10	31476487	12	132971191	86	0.30286
10	31554178	12	132971191	86	0.320714
10	31599787	12	132971191	86	0.321804
10	31651575	12	132971191	86	0.301806
10	32497659	12	133813738	86	0.309121
10	32497708	12	133813738	86	0.302636
10	33609416	12	132132801	86	0.305628
10	33609416	12	132133807	86	0.305628
10	33609416	12	132133909	86	0.305628
10	33609416	12	132135288	86	0.307168
10	33609416	12	132135296	86	0.307168
10	33609416	12	132136592	86	0.307168
10	33609416	12	132136918	86	0.307168
10	33609416	12	132136919	86	0.307168
10	33609416	12	132137006	86	0.305628
10	33611882	12	132132801	86	0.305628
10	33611882	12	132133807	86	0.305628
10	33611882	12	132133909	86	0.305628
10	33611882	12	132135288	86	0.307168
10	33611882	12	132135296	86	0.307168
10	33611882	12	132136592	86	0.307168
10	33611882	12	132136918	86	0.307168
10	33611882	12	132136919	86	0.307168
10	33611882	12	132137006	86	0.305628
10	33981274	12	125024475	86	0.332564
10	33986505	12	125024475	86	0.332564
10	33990742	12	125024475	86	0.332564
10	33998632	12	125024475	86	0.332564
10	34437623	12	129249070	86	0.305816
10	35181348	12	119857413	86	0.360078
10	35989851	12	120764381	86	0.312997
10	36074474	12	113202871	86	0.309278
10	36074474	12	113203340	86	0.309278
10	36226476	12	130855474	86	0.302925
10	36538997	12	130761696	86	0.304489
10	36538997	12	130762037	86	0.304489
10	36538997	12	130762546	86	0.304489
10	36538997	12	130762572	86	0.304489
10	36647022	12	115106297	86	0.300564
10	37182610	12	117532029	86	0.302343
10	37182610	12	117532166	86	0.302343
10	37182624	12	117532029	86	0.316878
10	37182624	12	117532166	86	0.316878
10	37182625	12	117532029	86	0.316878
10	37182625	12	117532166	86	0.316878
10	37182641	12	117532029	86	0.332184
10	37182641	12	117532166	86	0.332184
10	37182641	12	117534648	86	0.308234
10	38563094	12	121490563	86	0.346487
10	38563094	12	121490565	86	0.346487
10	38563094	12	132144667	86	0.505882
10	38566269	12	116866113	86	0.309795
10	39125114	12	124719280	86	0.732587
10	39125114	12	125574712	86	0.580718
10	39125114	12	125574714	86	0.580718
10	39125114	12	130864381	86	0.360931
10	39125117	12	124719280	86	0.732587
10	39125117	12	125574712	86	0.580718
10	39125117	12	125574714	86	0.580718
10	39125117	12	130864381	86	0.360931
10	39125132	12	124719280	86	0.569575
10	39125132	12	125574712	86	0.438681
10	39125132	12	125574714	86	0.438681
10	39125133	12	124719280	86	0.569575
10	39125133	12	125574712	86	0.438681
10	39125133	12	125574714	86	0.438681
10	39125136	12	124719280	86	0.569575
10	39125136	12	125574712	86	0.438681
10	39125136	12	125574714	86	0.438681
10	39125140	12	124719280	86	0.569575
10	39125140	12	125574712	86	0.438681
10	39125140	12	125574714	86	0.438681
10	42389114	12	124719280	86	0.424231
10	42389114	12	125574712	86	0.314058
10	42389114	12	125574714	86	0.314058
10	42389269	12	124719280	86	0.505712
10	42389269	12	125574712	86	0.469361
10	42389269	12	125574714	86	0.469361
10	42389281	12	124719280	86	0.457025
10	42389281	12	125574712	86	0.347582
10	42389281	12	125574714	86	0.347582
10	42389329	12	124719280	86	0.311249
10	42389334	12	124719280	86	0.544782
10	42389334	12	125574712	86	0.362559
10	42389334	12	125574714	86	0.362559
10	42389334	12	130864381	86	0.346306
10	42389678	12	124719280	86	0.358209
10	42389678	12	125574712	86	0.317266
10	42389678	12	125574714	86	0.317266
10	42389691	12	124719280	86	0.375555
10	42389691	12	125574712	86	0.333967
10	42389691	12	125574714	86	0.333967
10	42390954	12	124719280	86	0.329151
10	42398447	12	125574712	86	0.310035
10	42398447	12	125574714	86	0.310035
10	42398451	12	125574712	86	0.310035
10	42398451	12	125574714	86	0.310035
10	42398453	12	125574712	86	0.310035
10	42398453	12	125574714	86	0.310035
10	42529332	12	124719280	86	0.478545
10	42529332	12	125574712	86	0.361455
10	42529332	12	125574714	86	0.361455
10	42529565	12	124719280	86	0.69194
10	42529565	12	125574712	86	0.545606
10	42529565	12	125574714	86	0.545606
10	42529565	12	130864381	86	0.332986
10	42529576	12	124719280	86	0.303761
10	42529578	12	124719280	86	0.303761
10	42529598	12	124719280	86	0.418361
10	42529598	12	125574712	86	0.310614
10	42529598	12	125574714	86	0.310614
10	42978774	12	111396249	86	0.327945
10	42984483	12	111396249	86	0.327945
10	42984952	12	111396249	86	0.327945
10	42985249	12	111396249	86	0.327945
10	42985674	12	111396249	86	0.327945
10	42986286	12	111396249	86	0.327945
10	42986318	12	111396249	86	0.327945
10	42987445	12	111396249	86	0.327945
10	42987690	12	111396249	86	0.327945
10	42987904	12	111396249	86	0.327945
10	42988023	12	111396249	86	0.327945
10	42988071	12	111396249	86	0.327945
10	42988114	12	111396249	86	0.327945
10	42988152	12	111396249	86	0.327945
10	42989145	12	111396249	86	0.327945
10	42989375	12	111396249	86	0.327945
10	42989490	12	111396249	86	0.327945
10	42989510	12	111396249	86	0.327945
10	42990056	12	111396249	86	0.327945
10	42990192	12	111396249	86	0.327945
10	42990385	12	111396249	86	0.327945
10	42991185	12	111396249	86	0.327945
10	42991710	12	111396249	86	0.327945
10	42992019	12	111396249	86	0.327945
10	42992542	12	111396249	86	0.327945
10	42992789	12	111396249	86	0.327945
10	42992842	12	111396249	86	0.327945
10	42992904	12	111396249	86	0.327945
10	42993344	12	111396249	86	0.327945
10	42995031	12	111396249	86	0.327945
10	42995243	12	111396249	86	0.327945
10	42995298	12	111396249	86	0.327945
10	42995658	12	111396249	86	0.327945
10	42995763	12	111396249	86	0.327945
10	42996580	12	111396249	86	0.327945
10	42997762	12	111396249	86	0.327945
10	42997788	12	111396249	86	0.327945
10	42997957	12	111396249	86	0.327945
10	42998162	12	111396249	86	0.327945
10	42998289	12	111396249	86	0.327945
10	42998333	12	111396249	86	0.327945
10	42999058	12	111396249	86	0.327945
10	42999636	12	111396249	86	0.327945
10	42999815	12	111396249	86	0.327945
10	42999830	12	111396249	86	0.327945
10	43001791	12	111396249	86	0.327945
10	43002190	12	111396249	86	0.327945
10	43002496	12	111396249	86	0.327945
10	43003131	12	111396249	86	0.327945
10	43003992	12	111396249	86	0.327945
10	43004035	12	111396249	86	0.327945
10	43004151	12	111396249	86	0.327945
10	43004953	12	111396249	86	0.327945
10	43005543	12	111396249	86	0.327945
10	43005927	12	111396249	86	0.327945
10	43006145	12	111396249	86	0.327945
10	43006995	12	111396249	86	0.327945
10	43007196	12	111396249	86	0.327945
10	43007813	12	111396249	86	0.327945
10	43008173	12	111396249	86	0.327945
10	43008292	12	111396249	86	0.327945
10	43008318	12	111396249	86	0.327945
10	43008450	12	111396249	86	0.327945
10	43009033	12	111396249	86	0.327945
10	43009142	12	111396249	86	0.327945
10	43009658	12	111396249	86	0.327945
10	43009978	12	111396249	86	0.327945
10	43010871	12	111396249	86	0.327945
10	43010887	12	111396249	86	0.327945
10	43011378	12	111396249	86	0.327945
10	43011476	12	111396249	86	0.327945
10	43012936	12	111396249	86	0.327945
10	43013073	12	111396249	86	0.327945
10	43013434	12	111396249	86	0.327945
10	43013435	12	111396249	86	0.327945
10	43013812	12	111396249	86	0.369701
10	43013967	12	111396249	86	0.327945
10	43014158	12	111396249	86	0.327945
10	43014346	12	111396249	86	0.327945
10	43015357	12	111396249	86	0.327945
10	43015560	12	111396249	86	0.327945
10	43015782	12	111396249	86	0.327945
10	43018452	12	111396249	86	0.327945
10	43019233	12	111396249	86	0.327945
10	43019242	12	111396249	86	0.327945
10	43019635	12	111396249	86	0.327945
10	43020076	12	111396249	86	0.327945
10	43020676	12	111396249	86	0.327945
10	43020868	12	111396249	86	0.327945
10	43020885	12	111396249	86	0.327945
10	43021113	12	111396249	86	0.327945
10	43023009	12	111396249	86	0.327945
10	43023104	12	111396249	86	0.327945
10	43023177	12	111396249	86	0.327945
10	43023795	12	111396249	86	0.327945
10	43024295	12	111396249	86	0.327945
10	43024441	12	111396249	86	0.327945
10	43026275	12	111396249	86	0.327945
10	43026276	12	111396249	86	0.327945
10	43026295	12	111396249	86	0.327945
10	43026537	12	111396249	86	0.327945
10	43027318	12	111396249	86	0.327945
10	43027349	12	111396249	86	0.327945
10	43027888	12	111396249	86	0.327945
10	43030115	12	111396249	86	0.327945
10	43030345	12	111396249	86	0.327945
10	43030754	12	111396249	86	0.327945
10	43030962	12	111396249	86	0.327945
10	43031282	12	111396249	86	0.327945
10	43031664	12	111396249	86	0.327945
10	43032313	12	111396249	86	0.327945
10	43033116	12	111396249	86	0.327945
10	43033411	12	111396249	86	0.327945
10	43033492	12	111396249	86	0.327945
10	43034419	12	111396249	86	0.327945
10	43034994	12	111396249	86	0.327945
10	43035445	12	111396249	86	0.327945
10	43035597	12	111396249	86	0.327945
10	43036814	12	111396249	86	0.327945
10	43037217	12	111396249	86	0.327945
10	43038481	12	111396249	86	0.327945
10	43039232	12	111396249	86	0.327945
10	43040240	12	111396249	86	0.327945
10	43040242	12	111396249	86	0.327945
10	43040476	12	111396249	86	0.327945
10	43041680	12	111396249	86	0.327945
10	43041729	12	111396249	86	0.327945
10	43042010	12	111396249	86	0.327945
10	43044310	12	111396249	86	0.327945
10	43044798	12	111396249	86	0.327945
10	43045275	12	111396249	86	0.327945
10	43045833	12	111396249	86	0.327945
10	43046056	12	111396249	86	0.327945
10	43046109	12	111396249	86	0.327945
10	43048020	12	111396249	86	0.327945
10	43048174	12	111396249	86	0.327945
10	43048553	12	111396249	86	0.327945
10	43048964	12	111396249	86	0.327945
10	43049025	12	111396249	86	0.327945
10	43049939	12	111396249	86	0.327945
10	43050402	12	111396249	86	0.301911
10	43050480	12	111396249	86	0.327945
10	43050866	12	111396249	86	0.327945
10	43052841	12	111396249	86	0.327945
10	43056223	12	111396249	86	0.327945
10	43056689	12	111396249	86	0.327945
10	43056927	12	111396249	86	0.327945
10	43058740	12	111396249	86	0.327945
10	43059017	12	111396249	86	0.327945
10	43059191	12	111396249	86	0.327945
10	43059502	12	111396249	86	0.327945
10	43059522	12	111396249	86	0.327945
10	43060329	12	111396249	86	0.327945
10	43060952	12	111396249	86	0.327945
10	43062952	12	111396249	86	0.327945
10	43064737	12	111396249	86	0.327945
10	43065593	12	111396249	86	0.304488
10	43066143	12	111396249	86	0.327945
10	43066216	12	111396249	86	0.327945
10	43066439	12	111396249	86	0.327945
10	43068841	12	111396249	86	0.327945
10	43069052	12	111396249	86	0.327945
10	43069364	12	111396249	86	0.327945
10	43069726	12	111396249	86	0.327945
10	43069841	12	111396249	86	0.327945
10	43070560	12	111396249	86	0.327945
10	43070852	12	111396249	86	0.327945
10	43072065	12	111396249	86	0.327945
10	43072400	12	111396249	86	0.327945
10	43072767	12	111396249	86	0.327945
10	43073147	12	111396249	86	0.304488
10	43073182	12	111396249	86	0.304488
10	43073895	12	111396249	86	0.304488
10	43074766	12	111396249	86	0.304488
10	43075634	12	111396249	86	0.304488
10	43076139	12	111396249	86	0.304488
10	43076867	12	111396249	86	0.304488
10	45241123	12	114074904	86	0.300618
10	45241123	12	114076166	86	0.316627
10	45241123	12	114076199	86	0.316627
10	45241123	12	114083772	86	0.308803
10	46731727	12	114220535	86	0.304718
10	46953694	12	115138644	86	0.344686
10	46963738	12	115138644	86	0.344686
10	46965220	12	115138644	86	0.344686
10	46981095	12	115138644	86	0.344686
10	46992444	12	122845695	86	0.330739
10	46992444	12	122845698	86	0.330739
10	46992448	12	122845695	86	0.330739
10	46992448	12	122845698	86	0.330739
10	46995740	12	121490563	86	0.346487
10	46995740	12	121490565	86	0.346487
10	46995740	12	132144667	86	0.505882
10	47003215	12	120905813	86	0.385714
10	47003215	12	123742921	86	0.344686
10	47028134	12	128181797	86	0.313449
10	47047087	12	115138644	86	0.344686
10	47106370	12	122647261	86	0.344686
10	47106370	12	122664723	86	0.344686
10	47151684	12	124719280	86	0.306633
10	49974185	12	129095605	86	0.312465
10	49974185	12	129096056	86	0.312465
10	49974631	12	129095605	86	0.303306
10	49974631	12	129096056	86	0.303306
10	50454918	12	130192238	86	0.304094
10	50454918	12	130192322	86	0.304094
10	50454918	12	130192504	86	0.304094
10	50454918	12	130194640	86	0.304094
10	50454918	12	130197462	86	0.304094
10	50458802	12	130192238	86	0.304094
10	50458802	12	130192322	86	0.304094
10	50458802	12	130192504	86	0.304094
10	50458802	12	130194640	86	0.304094
10	50458802	12	130197462	86	0.304094
10	50459688	12	130192238	86	0.328728
10	50459688	12	130192322	86	0.328728
10	50459688	12	130192504	86	0.328728
10	50459688	12	130194640	86	0.328728
10	50459688	12	130197462	86	0.328728
10	50460734	12	130192238	86	0.312596
10	50460734	12	130192322	86	0.312596
10	50460734	12	130192504	86	0.312596
10	50460734	12	130194640	86	0.312596
10	50460734	12	130197462	86	0.312596
10	51461463	12	115643468	86	0.310352
10	51461463	12	115643472	86	0.310352
10	51461463	12	115643480	86	0.310352
10	51461463	12	115643734	86	0.311533
10	51461463	12	115643849	86	0.311533
10	51461463	12	115643925	86	0.311533
10	51861184	12	124719280	86	0.372283
10	51861190	12	124719280	86	0.372283
10	52444544	12	131414082	86	0.308392
10	52444544	12	131414220	86	0.325255
10	52444544	12	131414273	86	0.302361
10	52444544	12	131415445	86	0.307461
10	52444544	12	131415501	86	0.307461
10	52444544	12	131415541	86	0.307461
10	52444544	12	131415831	86	0.307461
10	52444544	12	131415897	86	0.311638
10	52444544	12	131416018	86	0.307461
10	53164208	12	115104490	86	0.311583
10	53164208	12	115104677	86	0.311583
10	53842970	12	121187482	86	0.352252
10	54021847	12	121754526	86	0.32212
10	54023172	12	121754526	86	0.32212
10	54024633	12	121754526	86	0.337986
10	54025255	12	121754526	86	0.337986
10	54027342	12	121754526	86	0.326826
10	54028464	12	121754526	86	0.326826
10	54031957	12	121754526	86	0.326826
10	54034717	12	121754526	86	0.326826
10	54035980	12	121754526	86	0.326826
10	54038484	12	121754526	86	0.326826
10	54040023	12	121754526	86	0.326826
10	54041197	12	121754526	86	0.326826
10	54042782	12	121754526	86	0.326826
10	54044262	12	121754526	86	0.326826
10	54044615	12	121754526	86	0.326826
10	54046138	12	121754526	86	0.326826
10	54046624	12	121754526	86	0.326826
10	54047702	12	121754526	86	0.310725
10	54049474	12	121754526	86	0.326826
10	54050305	12	121754526	86	0.326826
10	54052892	12	121754526	86	0.316069
10	54723082	12	5315143	86	0.320537
10	55069661	12	80626	86	0.335649
10	56273600	12	5138999	86	0.309985
10	56273600	12	5140925	86	0.309985
10	56289426	12	5138999	86	0.309985
10	56289426	12	5140925	86	0.309985
10	59632325	12	14052611	86	0.324686
10	59654458	12	13998919	86	0.314933
10	59654458	12	14000589	86	0.314933
10	59654458	12	14052611	86	0.310244
10	60604883	12	24835486	86	0.305674
10	60607255	12	24819762	86	0.300612
10	60607255	12	24820463	86	0.300612
10	60607255	12	24835486	86	0.320399
10	60608895	12	24819762	86	0.309546
10	60608895	12	24820463	86	0.309546
10	60608895	12	24823507	86	0.300211
10	60608895	12	24908394	86	0.304901
10	60608895	12	24917962	86	0.304901
10	60608895	12	24922386	86	0.304901
10	60609707	12	24819762	86	0.300612
10	60609707	12	24820463	86	0.300612
10	60609707	12	24835486	86	0.320399
10	60611700	12	24835486	86	0.307079
10	60611723	12	24819762	86	0.300612
10	60611723	12	24820463	86	0.300612
10	60611723	12	24835486	86	0.320399
10	60612015	12	24835486	86	0.307079
10	60614620	12	24835486	86	0.314382
10	60620540	12	24835486	86	0.30583
10	60621000	12	24835486	86	0.313611
10	60621025	12	24835486	86	0.313611
10	60621148	12	24835486	86	0.313611
10	60621320	12	24835486	86	0.313611
10	60621574	12	24835486	86	0.313611
10	60621784	12	24835486	86	0.313611
10	60621845	12	24835486	86	0.313611
10	60621856	12	24835486	86	0.313611
10	60622909	12	24835486	86	0.313611
10	60623154	12	24835486	86	0.313611
10	60623201	12	24835486	86	0.313611
10	61822622	12	22193669	86	0.308438
10	61822622	12	22193867	86	0.308438
10	61822622	12	22195202	86	0.308438
10	61822622	12	22195805	86	0.308438
10	62044341	12	10921058	86	0.304117
10	62289270	12	15245907	86	0.314119
10	62289275	12	15245907	86	0.314119
10	62290105	12	15245907	86	0.314119
10	62292958	12	15245907	86	0.314119
10	62294392	12	15245907	86	0.314119
10	62296190	12	15245907	86	0.314119
10	62299408	12	15245907	86	0.314119
10	62302218	12	15245907	86	0.314119
10	62302558	12	15245907	86	0.314119
10	62302991	12	15245907	86	0.314119
10	62303573	12	15245907	86	0.314119
10	62303697	12	15245907	86	0.314119
10	62490801	12	19890795	86	0.300066
10	63886237	12	7922265	86	0.318425
10	63886237	12	7924073	86	0.318425
10	63941439	12	13020358	86	0.305556
10	64857043	12	8838521	86	0.303258
10	64865801	12	8838521	86	0.303258
10	64871804	12	8838521	86	0.303258
10	65481227	12	23312788	86	0.381917
10	65481227	12	23335970	86	0.327717
10	65481227	12	23349700	86	0.364858
10	65514796	12	23312788	86	0.309844
10	66179036	12	6955861	86	0.300964
10	66180053	12	6955861	86	0.300964
10	66199568	12	6955861	86	0.300964
10	66689372	12	942180	86	0.317981
10	66689373	12	942180	86	0.317981
10	66689758	12	942180	86	0.317981
10	66707618	12	942180	86	0.319427
10	66725486	12	942180	86	0.317981
10	68400418	12	9998832	86	0.315641
10	68406035	12	9998832	86	0.315641
10	68418762	12	9998832	86	0.315641
10	71952378	12	16613531	86	0.302271
10	72493509	12	23263275	86	0.327404
10	72493509	12	23265373	86	0.343281
10	72493509	12	23266346	86	0.343281
10	72493509	12	23277010	86	0.323923
10	72494158	12	1080007	86	0.304078
10	73577504	12	16205657	86	0.335506
10	73578672	12	16205657	86	0.335506
10	73581560	12	16205657	86	0.335506
10	73731442	12	146358	86	0.337213
10	73731442	12	146359	86	0.337213
10	73733833	12	146358	86	0.314062
10	73733833	12	146359	86	0.314062
10	73733993	12	146358	86	0.307368
10	73733993	12	146359	86	0.307368
10	73736993	12	146358	86	0.307368
10	73736993	12	146359	86	0.307368
10	74203201	12	5137355	86	0.311468
10	74203201	12	5138034	86	0.311468
10	74203201	12	5139373	86	0.330853
10	74300993	12	5139373	86	0.314397
10	74459030	12	5139373	86	0.314397
10	74724121	12	5138501	86	0.302593
10	74724121	12	5138999	86	0.32986
10	74724121	12	5140925	86	0.32986
10	74743341	12	5138501	86	0.302593
10	74743341	12	5138999	86	0.32986
10	74743341	12	5140925	86	0.32986
10	78145677	12	14934860	86	0.311067
10	78740678	12	3566949	86	0.308122
10	78740678	12	3567611	86	0.318117
10	78740678	12	3567852	86	0.311515
10	78740678	12	3567892	86	0.312647
10	78741250	12	3566949	86	0.308122
10	78741250	12	3567611	86	0.318117
10	78741250	12	3567852	86	0.311515
10	78741250	12	3567892	86	0.312647
10	79959887	12	19750764	86	0.317669
10	79959887	12	19763322	86	0.305005
10	79959887	12	19767596	86	0.366832
10	79959887	12	19767600	86	0.366832
10	79959887	12	19775312	86	0.319266
10	79959893	12	19750764	86	0.317669
10	79959893	12	19763322	86	0.305005
10	79959893	12	19767596	86	0.366832
10	79959893	12	19767600	86	0.366832
10	79959893	12	19775312	86	0.319266
10	79975194	12	19748560	86	0.32019
10	79975194	12	19750764	86	0.328896
10	79975194	12	19753807	86	0.32019
10	79975194	12	19767596	86	0.305129
10	79975194	12	19767600	86	0.305129
10	79976921	12	19748560	86	0.302302
10	79976921	12	19753807	86	0.302302
10	79979124	12	19750764	86	0.306117
10	79979412	12	19748560	86	0.302302
10	79979412	12	19753807	86	0.302302
10	79979836	12	19750764	86	0.306117
10	79979852	12	19750764	86	0.306117
10	56563480	12	32312740	86	0.303162
10	56563480	12	32319767	86	0.303162
10	56563480	12	32321311	86	0.303162
10	57724863	12	31815596	86	0.300864
10	57724863	12	31818550	86	0.300864
10	57724863	12	31821465	86	0.300864
10	57724863	12	31825745	86	0.300864
10	57724863	12	31829268	86	0.300864
10	59717561	12	29666323	86	0.311258
10	59717602	12	29666323	86	0.311258
10	59717995	12	29666323	86	0.311258
10	59720154	12	29666323	86	0.311258
10	59720426	12	29666323	86	0.311258
10	59721051	12	29666323	86	0.311258
10	59721753	12	29666323	86	0.311258
10	59722934	12	29666323	86	0.311258
10	59725462	12	29666323	86	0.34771
10	59730459	12	29666323	86	0.311258
10	59750341	12	29666323	86	0.311258
10	59750342	12	29666323	86	0.311258
10	59766088	12	29666323	86	0.311258
10	60604131	12	47889340	86	0.405469
10	60604131	12	47889495	86	0.405469
10	60604131	12	47889774	86	0.383477
10	60604131	12	47890099	86	0.383477
10	60604131	12	47890112	86	0.383477
10	60604131	12	47890354	86	0.383477
10	60604131	12	47890928	86	0.374236
10	60604131	12	47891376	86	0.383477
10	60604131	12	47891755	86	0.383477
10	60604131	12	47892110	86	0.383477
10	60604131	12	47892333	86	0.383477
10	60604131	12	47892336	86	0.383477
10	60604131	12	47892793	86	0.383477
10	60604131	12	47892891	86	0.383477
10	60604131	12	47893287	86	0.383477
10	60604131	12	47893867	86	0.383477
10	60604131	12	47894193	86	0.383477
10	60604131	12	47894268	86	0.383477
10	60604131	12	47894521	86	0.383477
10	60604131	12	47894684	86	0.383477
10	60604131	12	47895222	86	0.383477
10	60604131	12	47895693	86	0.383477
10	60604131	12	47896613	86	0.383477
10	60604131	12	47896734	86	0.383477
10	60604131	12	47897004	86	0.383477
10	60604131	12	47897242	86	0.383477
10	60604131	12	47897802	86	0.383477
10	60604131	12	47898674	86	0.383477
10	60604131	12	47900817	86	0.383477
10	60604131	12	47901141	86	0.383477
10	60604131	12	47902750	86	0.383477
10	60604131	12	47902808	86	0.33612
10	60604131	12	47903823	86	0.383477
10	60604131	12	47903972	86	0.383477
10	60604131	12	47904103	86	0.383477
10	60604131	12	47904635	86	0.383477
10	60604131	12	47905182	86	0.383477
10	60604131	12	47905282	86	0.383477
10	60604131	12	47905580	86	0.383477
10	60604131	12	47905687	86	0.383477
10	60604131	12	47906152	86	0.362774
10	60617932	12	47889340	86	0.369432
10	60617932	12	47889495	86	0.369432
10	60617932	12	47889774	86	0.347295
10	60617932	12	47890099	86	0.347295
10	60617932	12	47890112	86	0.347295
10	60617932	12	47890354	86	0.347295
10	60617932	12	47890928	86	0.329654
10	60617932	12	47891376	86	0.347295
10	60617932	12	47891755	86	0.347295
10	60617932	12	47892110	86	0.347295
10	60617932	12	47892333	86	0.347295
10	60617932	12	47892336	86	0.347295
10	60617932	12	47892793	86	0.347295
10	60617932	12	47892891	86	0.347295
10	60617932	12	47893287	86	0.347295
10	60617932	12	47893867	86	0.347295
10	60617932	12	47894193	86	0.347295
10	60617932	12	47894268	86	0.347295
10	60617932	12	47894521	86	0.347295
10	60617932	12	47894684	86	0.347295
10	60617932	12	47895222	86	0.347295
10	60617932	12	47895693	86	0.347295
10	60617932	12	47896613	86	0.347295
10	60617932	12	47896734	86	0.347295
10	60617932	12	47897004	86	0.347295
10	60617932	12	47897242	86	0.347295
10	60617932	12	47897802	86	0.347295
10	60617932	12	47898674	86	0.347295
10	60617932	12	47900817	86	0.347295
10	60617932	12	47901141	86	0.347295
10	60617932	12	47902750	86	0.347295
10	60617932	12	47902808	86	0.302494
10	60617932	12	47903823	86	0.347295
10	60617932	12	47903972	86	0.347295
10	60617932	12	47904103	86	0.347295
10	60617932	12	47904635	86	0.347295
10	60617932	12	47905182	86	0.347295
10	60617932	12	47905282	86	0.347295
10	60617932	12	47905580	86	0.347295
10	60617932	12	47905687	86	0.347295
10	60617932	12	47906152	86	0.326482
10	62635705	12	30967781	86	0.315346
10	63414038	12	28237294	86	0.303736
10	63583028	12	31939892	86	0.320071
10	66289103	12	43466664	86	0.30503
10	66289103	12	43478410	86	0.30503
10	66289103	12	43487765	86	0.30503
10	66289103	12	43489005	86	0.30503
10	66289103	12	43490017	86	0.30503
10	66289103	12	43499313	86	0.30503
10	66289103	12	43512640	86	0.30503
10	66289103	12	43517624	86	0.30503
10	66289103	12	43518043	86	0.30503
10	66289103	12	43523046	86	0.30503
10	66289103	12	43528364	86	0.30503
10	66289103	12	43528967	86	0.30503
10	66289103	12	43529299	86	0.30503
10	66289103	12	43530494	86	0.30503
10	66289103	12	43532375	86	0.30503
10	66289103	12	43533031	86	0.30503
10	66289103	12	43535091	86	0.30503
10	66289103	12	43538573	86	0.30503
10	66289103	12	43538970	86	0.30503
10	66289103	12	43540306	86	0.30503
10	66289103	12	43540339	86	0.30503
10	66289103	12	43540512	86	0.30503
10	66888615	12	44926796	86	0.311307
10	66888615	12	44927340	86	0.311307
10	66888615	12	44927669	86	0.311307
10	66888615	12	44927986	86	0.311307
10	66888615	12	44929687	86	0.300879
10	66888615	12	44931166	86	0.311307
10	66888615	12	44932106	86	0.311307
10	66888615	12	44933175	86	0.311307
10	66888615	12	44934782	86	0.311307
10	66888615	12	44934933	86	0.311307
10	66888615	12	44935087	86	0.311307
10	66888615	12	44935865	86	0.300879
10	66888615	12	44936388	86	0.300879
10	66889836	12	44926796	86	0.311307
10	66889836	12	44927340	86	0.311307
10	66889836	12	44927669	86	0.311307
10	66889836	12	44927986	86	0.311307
10	66889836	12	44929687	86	0.300879
10	66889836	12	44931166	86	0.311307
10	66889836	12	44932106	86	0.311307
10	66889836	12	44933175	86	0.311307
10	66889836	12	44934782	86	0.311307
10	66889836	12	44934933	86	0.311307
10	66889836	12	44935087	86	0.311307
10	66889836	12	44935865	86	0.300879
10	66889836	12	44936388	86	0.300879
10	66891308	12	44926796	86	0.311307
10	66891308	12	44927340	86	0.311307
10	66891308	12	44927669	86	0.311307
10	66891308	12	44927986	86	0.311307
10	66891308	12	44929687	86	0.300879
10	66891308	12	44931166	86	0.311307
10	66891308	12	44932106	86	0.311307
10	66891308	12	44933175	86	0.311307
10	66891308	12	44934782	86	0.311307
10	66891308	12	44934933	86	0.311307
10	66891308	12	44935087	86	0.311307
10	66891308	12	44935865	86	0.300879
10	66891308	12	44936388	86	0.300879
10	66892056	12	44926796	86	0.311307
10	66892056	12	44927340	86	0.311307
10	66892056	12	44927669	86	0.311307
10	66892056	12	44927986	86	0.311307
10	66892056	12	44929687	86	0.300879
10	66892056	12	44931166	86	0.311307
10	66892056	12	44932106	86	0.311307
10	66892056	12	44933175	86	0.311307
10	66892056	12	44934782	86	0.311307
10	66892056	12	44934933	86	0.311307
10	66892056	12	44935087	86	0.311307
10	66892056	12	44935865	86	0.300879
10	66892056	12	44936388	86	0.300879
10	68969142	12	42881848	86	0.312414
10	68969142	12	42882215	86	0.312414
10	68969142	12	42882508	86	0.312414
10	68969142	12	42889008	86	0.312414
10	71162686	12	27818770	86	0.301966
10	71162686	12	27819134	86	0.301966
10	71519777	12	32575469	86	0.312414
10	71519777	12	32577311	86	0.3727
10	71519777	12	32580014	86	0.312414
10	71519777	12	32581380	86	0.312414
10	71519777	12	32588228	86	0.312414
10	71519777	12	32604447	86	0.313919
10	71652985	12	30560967	86	0.342256
10	71652985	12	30563766	86	0.346614
10	71652985	12	30568245	86	0.305509
10	71652985	12	30568259	86	0.326594
10	71652985	12	30568366	86	0.305509
10	71652985	12	30568646	86	0.326594
10	71652985	12	30569106	86	0.368382
10	71652985	12	30569487	86	0.305509
10	71652985	12	30569512	86	0.305509
10	71652985	12	30569770	86	0.346614
10	71652985	12	30570536	86	0.305509
10	71652985	12	30570808	86	0.305509
10	71652985	12	30570899	86	0.305509
10	71652985	12	30571123	86	0.305509
10	71652985	12	30572198	86	0.305509
10	71652985	12	30572356	86	0.305509
10	71652985	12	30578464	86	0.305509
10	71652985	12	30578554	86	0.346614
10	71652985	12	30580612	86	0.346614
10	71652985	12	30581158	86	0.346614
10	71652985	12	30582322	86	0.346614
10	71652985	12	30583526	86	0.346614
10	71652985	12	30584509	86	0.325435
10	71652985	12	30584975	86	0.346614
10	71652985	12	30586405	86	0.304241
10	71652985	12	30586437	86	0.346614
10	71652985	12	30586438	86	0.346614
10	71652985	12	30586519	86	0.346614
10	71652985	12	30586558	86	0.346614
10	71652985	12	30586578	86	0.346614
10	71652985	12	30587648	86	0.346614
10	71652985	12	30588352	86	0.346614
10	71652985	12	30596615	86	0.346614
10	71654602	12	30560967	86	0.336602
10	71654602	12	30563766	86	0.335784
10	71654602	12	30568259	86	0.319094
10	71654602	12	30568646	86	0.319094
10	71654602	12	30569106	86	0.358565
10	71654602	12	30569770	86	0.335784
10	71654602	12	30578554	86	0.335784
10	71654602	12	30580612	86	0.335784
10	71654602	12	30581158	86	0.335784
10	71654602	12	30582322	86	0.335784
10	71654602	12	30583526	86	0.335784
10	71654602	12	30584509	86	0.315836
10	71654602	12	30584975	86	0.335784
10	71654602	12	30586437	86	0.335784
10	71654602	12	30586438	86	0.335784
10	71654602	12	30586519	86	0.335784
10	71654602	12	30586558	86	0.335784
10	71654602	12	30586578	86	0.335784
10	71654602	12	30587648	86	0.335784
10	71654602	12	30588352	86	0.335784
10	71654602	12	30596615	86	0.335784
10	71672879	12	34672514	86	0.302798
10	71727166	12	50880422	86	0.31236
10	71727166	12	50882887	86	0.314655
10	71727166	12	50886022	86	0.314655
10	71727166	12	50887804	86	0.314655
10	71727166	12	50890658	86	0.314655
10	71727166	12	50895573	86	0.314655
10	71727166	12	50904894	86	0.314655
10	71727166	12	50906090	86	0.314655
10	71727166	12	50906595	86	0.314655
10	71727166	12	50910923	86	0.314655
10	71727166	12	50911101	86	0.314655
10	71727166	12	50913947	86	0.314655
10	71727166	12	50922710	86	0.314655
10	71727166	12	50928938	86	0.314655
10	71727166	12	50929841	86	0.314655
10	71727166	12	50932430	86	0.314655
10	71727166	12	50932983	86	0.314655
10	71727166	12	50934080	86	0.314655
10	71727166	12	50934363	86	0.314655
10	71727166	12	50934432	86	0.314655
10	71727166	12	50937538	86	0.314655
10	71727166	12	50943932	86	0.314655
10	71727166	12	50945269	86	0.314655
10	71727166	12	50946285	86	0.314655
10	71727166	12	50971141	86	0.314655
10	71727166	12	50983046	86	0.314655
10	71727166	12	50983565	86	0.314655
10	71727166	12	51001616	86	0.314655
10	71727166	12	51004740	86	0.314655
10	71727166	12	51005289	86	0.314655
10	71727166	12	51019556	86	0.314655
10	71727166	12	51020471	86	0.314655
10	71727166	12	51022431	86	0.314655
10	71727166	12	51041957	86	0.314655
10	71727166	12	51045447	86	0.314655
10	71727166	12	51046825	86	0.314655
10	71727166	12	51049653	86	0.314655
10	71727166	12	51051768	86	0.314655
10	71727166	12	51054655	86	0.314655
10	71727166	12	51055708	86	0.314655
10	71727166	12	51057097	86	0.314655
10	71727166	12	51057627	86	0.314655
10	71727166	12	51060350	86	0.314655
10	71727166	12	51079874	86	0.314655
10	71727166	12	51083265	86	0.314655
10	71727166	12	51085539	86	0.314655
10	71727166	12	51094138	86	0.314655
10	71727166	12	51103633	86	0.314655
10	71727166	12	51103992	86	0.314655
10	71727166	12	51106091	86	0.314655
10	71727166	12	51106178	86	0.314655
10	71727166	12	51109875	86	0.314655
10	71727166	12	51120202	86	0.314655
10	71727166	12	51120439	86	0.314655
10	71727166	12	51129238	86	0.314655
10	71727166	12	51130414	86	0.314655
10	71727166	12	51134741	86	0.314655
10	71727166	12	51145194	86	0.343846
10	71727166	12	51148557	86	0.314655
10	71727166	12	51155422	86	0.314655
10	71727166	12	51158262	86	0.314655
10	71727166	12	51158548	86	0.314655
10	71727166	12	51161737	86	0.314655
10	71727166	12	51167618	86	0.314655
10	71727166	12	51170077	86	0.314655
10	71727166	12	51170085	86	0.314655
10	71727166	12	51171827	86	0.314655
10	71727166	12	51175043	86	0.314655
10	71727166	12	51176334	86	0.314655
10	71727166	12	51176673	86	0.314655
10	71727166	12	51188638	86	0.314655
10	71727166	12	51190692	86	0.314655
10	71727166	12	51194799	86	0.314655
10	71727166	12	51194864	86	0.314655
10	71727166	12	51195521	86	0.314655
10	71727166	12	51199014	86	0.314655
10	71727166	12	51201150	86	0.314655
10	71727166	12	51201586	86	0.314655
10	71727166	12	51202046	86	0.314655
10	71727166	12	51202554	86	0.314655
10	71727166	12	51203688	86	0.314655
10	71727166	12	51204295	86	0.314655
10	71727166	12	51207414	86	0.314655
10	71727166	12	51207704	86	0.314655
10	71727166	12	51217184	86	0.314655
10	71728168	12	51145194	86	0.30886
10	71728342	12	51145194	86	0.30886
10	71730410	12	51145194	86	0.30886
10	71735500	12	51145194	86	0.30886
10	71737316	12	51145194	86	0.30886
10	71739572	12	51145194	86	0.30886
10	71740691	12	51145194	86	0.30886
10	72237693	12	43222737	86	0.303402
10	77678643	12	31607746	86	0.322606
10	77679637	12	31607746	86	0.324686
10	77682815	12	31607746	86	0.360058
10	79080057	12	32047479	86	0.309716
10	79122378	12	32047479	86	0.304195
10	79711022	12	40289885	86	0.317143
10	80608273	12	26803493	86	0.302959
10	80608273	12	26808953	86	0.302959
10	80608273	12	26810227	86	0.302959
10	80608273	12	26812939	86	0.302959
10	80608273	12	26813489	86	0.302959
10	80608273	12	26817942	86	0.333706
10	80608273	12	26818589	86	0.302959
10	80608273	12	26821970	86	0.302959
10	80608273	12	26825634	86	0.302959
10	80608273	12	26828407	86	0.302959
10	80608273	12	26830532	86	0.302959
10	80608273	12	26832753	86	0.302959
10	80608273	12	26833497	86	0.302959
10	80608273	12	26836141	86	0.302959
10	80608273	12	26855557	86	0.306169
10	80608273	12	26855565	86	0.306169
10	80608273	12	26856826	86	0.302959
10	80608273	12	26857974	86	0.302959
10	80609668	12	26803493	86	0.344142
10	80609668	12	26808953	86	0.344142
10	80609668	12	26810227	86	0.344142
10	80609668	12	26812939	86	0.344142
10	80609668	12	26813489	86	0.344142
10	80609668	12	26817942	86	0.378485
10	80609668	12	26818589	86	0.344142
10	80609668	12	26821970	86	0.344142
10	80609668	12	26825634	86	0.344142
10	80609668	12	26828407	86	0.344142
10	80609668	12	26830532	86	0.344142
10	80609668	12	26832753	86	0.344142
10	80609668	12	26833497	86	0.344142
10	80609668	12	26836141	86	0.344142
10	80609668	12	26847173	86	0.316066
10	80609668	12	26850579	86	0.316066
10	56432350	12	68626066	86	0.314379
10	56432837	12	68626066	86	0.314379
10	56433084	12	68626066	86	0.314379
10	56436279	12	68626066	86	0.333282
10	56438256	12	68626066	86	0.333282
10	56438747	12	68626066	86	0.333282
10	56439514	12	68626066	86	0.333282
10	56445932	12	68626066	86	0.333282
10	56446514	12	68626066	86	0.333282
10	56448886	12	68626066	86	0.333282
10	56452411	12	68626066	86	0.333282
10	56452817	12	68626066	86	0.333282
10	56453466	12	68626066	86	0.333282
10	56453607	12	68626066	86	0.333282
10	56454009	12	68626066	86	0.333282
10	56454085	12	68626066	86	0.333282
10	56454325	12	68626066	86	0.333282
10	56454769	12	68626066	86	0.333282
10	56454808	12	68626066	86	0.333282
10	56454833	12	68626066	86	0.333282
10	56455565	12	68626066	86	0.333282
10	56455737	12	68626066	86	0.333282
10	56455930	12	68626066	86	0.333282
10	56455997	12	68626066	86	0.333282
10	56456127	12	68626066	86	0.333282
10	56456694	12	68626066	86	0.333282
10	56456741	12	68626066	86	0.333282
10	56456747	12	68626066	86	0.333282
10	56459570	12	68626066	86	0.333282
10	56461209	12	68626066	86	0.333282
10	56463203	12	68626066	86	0.333282
10	56465195	12	68626066	86	0.333282
10	56474627	12	68626066	86	0.314379
10	56997995	12	66652253	86	0.308557
10	58748436	12	78641515	86	0.301808
10	60823134	12	73576803	86	0.320977
10	61546775	12	70575477	86	0.300893
10	61546775	12	70575708	86	0.300893
10	61577396	12	70549500	86	0.30235
10	61577738	12	70549500	86	0.30235
10	61580334	12	70549500	86	0.30235
10	61580949	12	70549500	86	0.30235
10	61581153	12	70549500	86	0.30235
10	61582225	12	70549500	86	0.30235
10	61582423	12	70549500	86	0.30235
10	61583345	12	70549500	86	0.30235
10	61583713	12	70549500	86	0.30235
10	61585672	12	70549500	86	0.30235
10	61587260	12	70549500	86	0.30235
10	61588886	12	70549500	86	0.30235
10	61589965	12	70549500	86	0.30235
10	61591563	12	70549500	86	0.30235
10	61591837	12	70549500	86	0.30235
10	61592447	12	70549500	86	0.30235
10	61593476	12	70549500	86	0.30235
10	61594128	12	70549500	86	0.30235
10	61594327	12	70549500	86	0.3023
10	61600910	12	70549500	86	0.315893
10	61600910	12	70579927	86	0.307544
10	61612880	12	70549500	86	0.315893
10	61612880	12	70579927	86	0.307544
10	61614911	12	70549500	86	0.354795
10	61614911	12	70549691	86	0.321707
10	61614911	12	70550933	86	0.321707
10	61614911	12	70554096	86	0.321707
10	61614911	12	70554170	86	0.321707
10	61614911	12	70554620	86	0.321707
10	61614911	12	70556884	86	0.321707
10	61614911	12	70558428	86	0.321707
10	61614911	12	70561178	86	0.321707
10	61614911	12	70561868	86	0.321707
10	61614911	12	70563144	86	0.321707
10	61614911	12	70564578	86	0.325713
10	61614911	12	70575477	86	0.321707
10	61614911	12	70575708	86	0.321707
10	61614911	12	70578005	86	0.308329
10	61614911	12	70578514	86	0.308329
10	61614911	12	70578542	86	0.308329
10	61614911	12	70579927	86	0.301907
10	61614911	12	70585995	86	0.325713
10	61614911	12	70586216	86	0.325713
10	61614911	12	70597733	86	0.325713
10	61614911	12	70599851	86	0.325713
10	61614911	12	70601977	86	0.325713
10	61614911	12	70602186	86	0.325713
10	61614911	12	70602404	86	0.325713
10	61614911	12	70603981	86	0.305069
10	61614911	12	70605183	86	0.330283
10	61614911	12	70607011	86	0.325713
10	61614911	12	70607013	86	0.325713
10	61614911	12	70607350	86	0.325713
10	61614911	12	70608582	86	0.325713
10	61614911	12	70610433	86	0.325713
10	61614911	12	70613955	86	0.307071
10	61614911	12	70614170	86	0.325713
10	61614911	12	70616006	86	0.325713
10	61614911	12	70616839	86	0.325713
10	61614911	12	70618121	86	0.325713
10	61614911	12	70619227	86	0.325713
10	61614911	12	70622467	86	0.325713
10	61614911	12	70622951	86	0.325713
10	61614911	12	70623015	86	0.325713
10	61614911	12	70625150	86	0.325713
10	61614911	12	70627424	86	0.325713
10	61614911	12	70628084	86	0.325713
10	61614911	12	70628208	86	0.325713
10	61614911	12	70628919	86	0.325713
10	61614911	12	70631338	86	0.327863
10	61614911	12	70631433	86	0.325713
10	61614911	12	70633233	86	0.325713
10	61614911	12	70635437	86	0.325713
10	61615256	12	70549500	86	0.354795
10	61615256	12	70549691	86	0.321707
10	61615256	12	70550933	86	0.321707
10	61615256	12	70554096	86	0.321707
10	61615256	12	70554170	86	0.321707
10	61615256	12	70554620	86	0.321707
10	61615256	12	70556884	86	0.321707
10	61615256	12	70558428	86	0.321707
10	61615256	12	70561178	86	0.321707
10	61615256	12	70561868	86	0.321707
10	61615256	12	70563144	86	0.321707
10	61615256	12	70564578	86	0.325713
10	61615256	12	70575477	86	0.321707
10	61615256	12	70575708	86	0.321707
10	61615256	12	70578005	86	0.308329
10	61615256	12	70578514	86	0.308329
10	61615256	12	70578542	86	0.308329
10	61615256	12	70579927	86	0.301907
10	61615256	12	70585995	86	0.325713
10	61615256	12	70586216	86	0.325713
10	61615256	12	70597733	86	0.325713
10	61615256	12	70599851	86	0.325713
10	61615256	12	70601977	86	0.325713
10	61615256	12	70602186	86	0.325713
10	61615256	12	70602404	86	0.325713
10	61615256	12	70603981	86	0.305069
10	61615256	12	70605183	86	0.330283
10	61615256	12	70607011	86	0.325713
10	61615256	12	70607013	86	0.325713
10	61615256	12	70607350	86	0.325713
10	61615256	12	70608582	86	0.325713
10	61615256	12	70610433	86	0.325713
10	61615256	12	70613955	86	0.307071
10	61615256	12	70614170	86	0.325713
10	61615256	12	70616006	86	0.325713
10	61615256	12	70616839	86	0.325713
10	61615256	12	70618121	86	0.325713
10	61615256	12	70619227	86	0.325713
10	61615256	12	70622467	86	0.325713
10	61615256	12	70622951	86	0.325713
10	61615256	12	70623015	86	0.325713
10	61615256	12	70625150	86	0.325713
10	61615256	12	70627424	86	0.325713
10	61615256	12	70628084	86	0.325713
10	61615256	12	70628208	86	0.325713
10	61615256	12	70628919	86	0.325713
10	61615256	12	70631338	86	0.327863
10	61615256	12	70631433	86	0.325713
10	61615256	12	70633233	86	0.325713
10	61615256	12	70635437	86	0.325713
10	61618945	12	70549500	86	0.30383
10	61618945	12	70575477	86	0.307627
10	61618945	12	70575708	86	0.307627
10	61618947	12	70549500	86	0.328627
10	61618947	12	70549691	86	0.314494
10	61618947	12	70550933	86	0.314494
10	61618947	12	70554096	86	0.314494
10	61618947	12	70554170	86	0.314494
10	61618947	12	70554620	86	0.314494
10	61618947	12	70556884	86	0.314494
10	61618947	12	70558428	86	0.314494
10	61618947	12	70561178	86	0.314494
10	61618947	12	70561868	86	0.314494
10	61618947	12	70563144	86	0.314494
10	61618947	12	70564578	86	0.319072
10	61618947	12	70575477	86	0.345316
10	61618947	12	70575708	86	0.345316
10	61618947	12	70578005	86	0.332056
10	61618947	12	70578514	86	0.332056
10	61618947	12	70578542	86	0.332056
10	61618947	12	70585995	86	0.319072
10	61618947	12	70586216	86	0.319072
10	61618947	12	70597733	86	0.319072
10	61618947	12	70599851	86	0.319072
10	61618947	12	70601977	86	0.319072
10	61618947	12	70602186	86	0.319072
10	61618947	12	70602404	86	0.319072
10	61618947	12	70605183	86	0.324422
10	61618947	12	70607011	86	0.319072
10	61618947	12	70607013	86	0.319072
10	61618947	12	70607350	86	0.319072
10	61618947	12	70608582	86	0.319072
10	61618947	12	70610433	86	0.319072
10	61618947	12	70613955	86	0.306224
10	61618947	12	70614170	86	0.319072
10	61618947	12	70616006	86	0.319072
10	61618947	12	70616839	86	0.319072
10	61618947	12	70618121	86	0.319072
10	61618947	12	70619227	86	0.319072
10	61618947	12	70622467	86	0.319072
10	61618947	12	70622951	86	0.319072
10	61618947	12	70623015	86	0.319072
10	61618947	12	70625150	86	0.319072
10	61618947	12	70627424	86	0.319072
10	61618947	12	70628084	86	0.319072
10	61618947	12	70628208	86	0.319072
10	61618947	12	70628919	86	0.319072
10	61618947	12	70631338	86	0.32162
10	61618947	12	70631433	86	0.319072
10	61618947	12	70633233	86	0.319072
10	61618947	12	70635437	86	0.319072
10	61618950	12	70549500	86	0.34918
10	61618950	12	70564578	86	0.303424
10	61618950	12	70575477	86	0.328344
10	61618950	12	70575708	86	0.328344
10	61618950	12	70575947	86	0.301558
10	61618950	12	70578005	86	0.315753
10	61618950	12	70578514	86	0.315753
10	61618950	12	70578542	86	0.315753
10	61618950	12	70585995	86	0.303424
10	61618950	12	70586216	86	0.303424
10	61618950	12	70597733	86	0.303424
10	61618950	12	70599851	86	0.303424
10	61618950	12	70601977	86	0.303424
10	61618950	12	70602186	86	0.303424
10	61618950	12	70602404	86	0.303424
10	61618950	12	70603981	86	0.339263
10	61618950	12	70605183	86	0.313382
10	61618950	12	70607011	86	0.303424
10	61618950	12	70607013	86	0.303424
10	61618950	12	70607350	86	0.303424
10	61618950	12	70608582	86	0.303424
10	61618950	12	70610433	86	0.303424
10	61618950	12	70613955	86	0.314992
10	61618950	12	70614170	86	0.303424
10	61618950	12	70616006	86	0.303424
10	61618950	12	70616839	86	0.303424
10	61618950	12	70618121	86	0.303424
10	61618950	12	70619227	86	0.303424
10	61618950	12	70622467	86	0.303424
10	61618950	12	70622951	86	0.303424
10	61618950	12	70623015	86	0.303424
10	61618950	12	70625150	86	0.303424
10	61618950	12	70627424	86	0.303424
10	61618950	12	70628084	86	0.303424
10	61618950	12	70628208	86	0.303424
10	61618950	12	70628919	86	0.303424
10	61618950	12	70631338	86	0.308303
10	61618950	12	70631433	86	0.303424
10	61618950	12	70633233	86	0.303424
10	61618950	12	70635437	86	0.303424
10	61619983	12	70549500	86	0.328627
10	61619983	12	70549691	86	0.314494
10	61619983	12	70550933	86	0.314494
10	61619983	12	70554096	86	0.314494
10	61619983	12	70554170	86	0.314494
10	61619983	12	70554620	86	0.314494
10	61619983	12	70556884	86	0.314494
10	61619983	12	70558428	86	0.314494
10	61619983	12	70561178	86	0.314494
10	61619983	12	70561868	86	0.314494
10	61619983	12	70563144	86	0.314494
10	61619983	12	70564578	86	0.319072
10	61619983	12	70575477	86	0.345316
10	61619983	12	70575708	86	0.345316
10	61619983	12	70578005	86	0.332056
10	61619983	12	70578514	86	0.332056
10	61619983	12	70578542	86	0.332056
10	61619983	12	70585995	86	0.319072
10	61619983	12	70586216	86	0.319072
10	61619983	12	70597733	86	0.319072
10	61619983	12	70599851	86	0.319072
10	61619983	12	70601977	86	0.319072
10	61619983	12	70602186	86	0.319072
10	61619983	12	70602404	86	0.319072
10	61619983	12	70605183	86	0.324422
10	61619983	12	70607011	86	0.319072
10	61619983	12	70607013	86	0.319072
10	61619983	12	70607350	86	0.319072
10	61619983	12	70608582	86	0.319072
10	61619983	12	70610433	86	0.319072
10	61619983	12	70613955	86	0.306224
10	61619983	12	70614170	86	0.319072
10	61619983	12	70616006	86	0.319072
10	61619983	12	70616839	86	0.319072
10	61619983	12	70618121	86	0.319072
10	61619983	12	70619227	86	0.319072
10	61619983	12	70622467	86	0.319072
10	61619983	12	70622951	86	0.319072
10	61619983	12	70623015	86	0.319072
10	61619983	12	70625150	86	0.319072
10	61619983	12	70627424	86	0.319072
10	61619983	12	70628084	86	0.319072
10	61619983	12	70628208	86	0.319072
10	61619983	12	70628919	86	0.319072
10	61619983	12	70631338	86	0.32162
10	61619983	12	70631433	86	0.319072
10	61619983	12	70633233	86	0.319072
10	61619983	12	70635437	86	0.319072
10	61620782	12	70549500	86	0.328627
10	61620782	12	70549691	86	0.314494
10	61620782	12	70550933	86	0.314494
10	61620782	12	70554096	86	0.314494
10	61620782	12	70554170	86	0.314494
10	61620782	12	70554620	86	0.314494
10	61620782	12	70556884	86	0.314494
10	61620782	12	70558428	86	0.314494
10	61620782	12	70561178	86	0.314494
10	61620782	12	70561868	86	0.314494
10	61620782	12	70563144	86	0.314494
10	61620782	12	70564578	86	0.319072
10	61620782	12	70575477	86	0.345316
10	61620782	12	70575708	86	0.345316
10	61620782	12	70578005	86	0.332056
10	61620782	12	70578514	86	0.332056
10	61620782	12	70578542	86	0.332056
10	61620782	12	70585995	86	0.319072
10	61620782	12	70586216	86	0.319072
10	61620782	12	70597733	86	0.319072
10	61620782	12	70599851	86	0.319072
10	61620782	12	70601977	86	0.319072
10	61620782	12	70602186	86	0.319072
10	61620782	12	70602404	86	0.319072
10	61620782	12	70605183	86	0.324422
10	61620782	12	70607011	86	0.319072
10	61620782	12	70607013	86	0.319072
10	61620782	12	70607350	86	0.319072
10	61620782	12	70608582	86	0.319072
10	61620782	12	70610433	86	0.319072
10	61620782	12	70613955	86	0.306224
10	61620782	12	70614170	86	0.319072
10	61620782	12	70616006	86	0.319072
10	61620782	12	70616839	86	0.319072
10	61620782	12	70618121	86	0.319072
10	61620782	12	70619227	86	0.319072
10	61620782	12	70622467	86	0.319072
10	61620782	12	70622951	86	0.319072
10	61620782	12	70623015	86	0.319072
10	61620782	12	70625150	86	0.319072
10	61620782	12	70627424	86	0.319072
10	61620782	12	70628084	86	0.319072
10	61620782	12	70628208	86	0.319072
10	61620782	12	70628919	86	0.319072
10	61620782	12	70631338	86	0.32162
10	61620782	12	70631433	86	0.319072
10	61620782	12	70633233	86	0.319072
10	61620782	12	70635437	86	0.319072
10	61620815	12	70549500	86	0.328627
10	61620815	12	70549691	86	0.314494
10	61620815	12	70550933	86	0.314494
10	61620815	12	70554096	86	0.314494
10	61620815	12	70554170	86	0.314494
10	61620815	12	70554620	86	0.314494
10	61620815	12	70556884	86	0.314494
10	61620815	12	70558428	86	0.314494
10	61620815	12	70561178	86	0.314494
10	61620815	12	70561868	86	0.314494
10	61620815	12	70563144	86	0.314494
10	61620815	12	70564578	86	0.319072
10	61620815	12	70575477	86	0.345316
10	61620815	12	70575708	86	0.345316
10	61620815	12	70578005	86	0.332056
10	61620815	12	70578514	86	0.332056
10	61620815	12	70578542	86	0.332056
10	61620815	12	70585995	86	0.319072
10	61620815	12	70586216	86	0.319072
10	61620815	12	70597733	86	0.319072
10	61620815	12	70599851	86	0.319072
10	61620815	12	70601977	86	0.319072
10	61620815	12	70602186	86	0.319072
10	61620815	12	70602404	86	0.319072
10	61620815	12	70605183	86	0.324422
10	61620815	12	70607011	86	0.319072
10	61620815	12	70607013	86	0.319072
10	61620815	12	70607350	86	0.319072
10	61620815	12	70608582	86	0.319072
10	61620815	12	70610433	86	0.319072
10	61620815	12	70613955	86	0.306224
10	61620815	12	70614170	86	0.319072
10	61620815	12	70616006	86	0.319072
10	61620815	12	70616839	86	0.319072
10	61620815	12	70618121	86	0.319072
10	61620815	12	70619227	86	0.319072
10	61620815	12	70622467	86	0.319072
10	61620815	12	70622951	86	0.319072
10	61620815	12	70623015	86	0.319072
10	61620815	12	70625150	86	0.319072
10	61620815	12	70627424	86	0.319072
10	61620815	12	70628084	86	0.319072
10	61620815	12	70628208	86	0.319072
10	61620815	12	70628919	86	0.319072
10	61620815	12	70631338	86	0.32162
10	61620815	12	70631433	86	0.319072
10	61620815	12	70633233	86	0.319072
10	61620815	12	70635437	86	0.319072
10	61621098	12	70549500	86	0.328627
10	61621098	12	70549691	86	0.314494
10	61621098	12	70550933	86	0.314494
10	61621098	12	70554096	86	0.314494
10	61621098	12	70554170	86	0.314494
10	61621098	12	70554620	86	0.314494
10	61621098	12	70556884	86	0.314494
10	61621098	12	70558428	86	0.314494
10	61621098	12	70561178	86	0.314494
10	61621098	12	70561868	86	0.314494
10	61621098	12	70563144	86	0.314494
10	61621098	12	70564578	86	0.319072
10	61621098	12	70575477	86	0.345316
10	61621098	12	70575708	86	0.345316
10	61621098	12	70578005	86	0.332056
10	61621098	12	70578514	86	0.332056
10	61621098	12	70578542	86	0.332056
10	61621098	12	70585995	86	0.319072
10	61621098	12	70586216	86	0.319072
10	61621098	12	70597733	86	0.319072
10	61621098	12	70599851	86	0.319072
10	61621098	12	70601977	86	0.319072
10	61621098	12	70602186	86	0.319072
10	61621098	12	70602404	86	0.319072
10	61621098	12	70605183	86	0.324422
10	61621098	12	70607011	86	0.319072
10	61621098	12	70607013	86	0.319072
10	61621098	12	70607350	86	0.319072
10	61621098	12	70608582	86	0.319072
10	61621098	12	70610433	86	0.319072
10	61621098	12	70613955	86	0.306224
10	61621098	12	70614170	86	0.319072
10	61621098	12	70616006	86	0.319072
10	61621098	12	70616839	86	0.319072
10	61621098	12	70618121	86	0.319072
10	61621098	12	70619227	86	0.319072
10	61621098	12	70622467	86	0.319072
10	61621098	12	70622951	86	0.319072
10	61621098	12	70623015	86	0.319072
10	61621098	12	70625150	86	0.319072
10	61621098	12	70627424	86	0.319072
10	61621098	12	70628084	86	0.319072
10	61621098	12	70628208	86	0.319072
10	61621098	12	70628919	86	0.319072
10	61621098	12	70631338	86	0.32162
10	61621098	12	70631433	86	0.319072
10	61621098	12	70633233	86	0.319072
10	61621098	12	70635437	86	0.319072
10	61623062	12	70549500	86	0.328627
10	61623062	12	70549691	86	0.314494
10	61623062	12	70550933	86	0.314494
10	61623062	12	70554096	86	0.314494
10	61623062	12	70554170	86	0.314494
10	61623062	12	70554620	86	0.314494
10	61623062	12	70556884	86	0.314494
10	61623062	12	70558428	86	0.314494
10	61623062	12	70561178	86	0.314494
10	61623062	12	70561868	86	0.314494
10	61623062	12	70563144	86	0.314494
10	61623062	12	70564578	86	0.319072
10	61623062	12	70575477	86	0.345316
10	61623062	12	70575708	86	0.345316
10	61623062	12	70578005	86	0.332056
10	61623062	12	70578514	86	0.332056
10	61623062	12	70578542	86	0.332056
10	61623062	12	70585995	86	0.319072
10	61623062	12	70586216	86	0.319072
10	61623062	12	70597733	86	0.319072
10	61623062	12	70599851	86	0.319072
10	61623062	12	70601977	86	0.319072
10	61623062	12	70602186	86	0.319072
10	61623062	12	70602404	86	0.319072
10	61623062	12	70605183	86	0.324422
10	61623062	12	70607011	86	0.319072
10	61623062	12	70607013	86	0.319072
10	61623062	12	70607350	86	0.319072
10	61623062	12	70608582	86	0.319072
10	61623062	12	70610433	86	0.319072
10	61623062	12	70613955	86	0.306224
10	61623062	12	70614170	86	0.319072
10	61623062	12	70616006	86	0.319072
10	61623062	12	70616839	86	0.319072
10	61623062	12	70618121	86	0.319072
10	61623062	12	70619227	86	0.319072
10	61623062	12	70622467	86	0.319072
10	61623062	12	70622951	86	0.319072
10	61623062	12	70623015	86	0.319072
10	61623062	12	70625150	86	0.319072
10	61623062	12	70627424	86	0.319072
10	61623062	12	70628084	86	0.319072
10	61623062	12	70628208	86	0.319072
10	61623062	12	70628919	86	0.319072
10	61623062	12	70631338	86	0.32162
10	61623062	12	70631433	86	0.319072
10	61623062	12	70633233	86	0.319072
10	61623062	12	70635437	86	0.319072
10	61698536	12	70603981	86	0.323023
10	61937480	12	60358799	86	0.312368
10	61938537	12	60358799	86	0.312368
10	61946892	12	60341940	86	0.348444
10	61946892	12	60343538	86	0.348444
10	61946892	12	60343773	86	0.348444
10	61946892	12	60344345	86	0.348444
10	61946892	12	60345096	86	0.348444
10	61946892	12	60345490	86	0.348444
10	61946892	12	60346172	86	0.348444
10	61946892	12	60348033	86	0.348444
10	61946892	12	60348483	86	0.348444
10	61946892	12	60348977	86	0.348444
10	61946892	12	60348999	86	0.348444
10	61946892	12	60349350	86	0.348444
10	61946892	12	60353303	86	0.348444
10	61946892	12	60357495	86	0.348444
10	61946892	12	60358033	86	0.348444
10	61946892	12	60358799	86	0.371724
10	61946892	12	60363473	86	0.328645
10	61946892	12	60367783	86	0.328645
10	64584617	12	78479617	86	0.312155
10	65303223	12	72509699	86	0.331439
10	66455248	12	67767612	86	0.331696
10	67789047	12	70838591	86	0.308868
10	67796231	12	70838591	86	0.308868
10	67797912	12	70838591	86	0.308868
10	67798687	12	70838591	86	0.308868
10	67804180	12	70836819	86	0.347775
10	67804180	12	70837122	86	0.350947
10	67804180	12	70838509	86	0.364369
10	67804180	12	70838591	86	0.392855
10	67804180	12	70842580	86	0.307315
10	67804180	12	70851545	86	0.307315
10	67804180	12	70861943	86	0.300572
10	67804495	12	70838591	86	0.308868
10	67804719	12	70838591	86	0.308868
10	68295066	12	74016937	86	0.330062
10	68295066	12	74017214	86	0.330062
10	68295066	12	74254021	86	0.311004
10	68295066	12	74257463	86	0.311004
10	68295066	12	74261417	86	0.311004
10	68296606	12	74016937	86	0.330062
10	68296606	12	74017214	86	0.330062
10	68296606	12	74254021	86	0.311004
10	68296606	12	74257463	86	0.311004
10	68296606	12	74261417	86	0.311004
10	68298412	12	74016937	86	0.330062
10	68298412	12	74017214	86	0.330062
10	68298412	12	74254021	86	0.311004
10	68298412	12	74257463	86	0.311004
10	68298412	12	74261417	86	0.311004
10	68298800	12	74016937	86	0.330062
10	68298800	12	74017214	86	0.330062
10	68298800	12	74254021	86	0.311004
10	68298800	12	74257463	86	0.311004
10	68298800	12	74261417	86	0.311004
10	68300707	12	74016937	86	0.330062
10	68300707	12	74017214	86	0.330062
10	68300707	12	74254021	86	0.311004
10	68300707	12	74257463	86	0.311004
10	68300707	12	74261417	86	0.311004
10	68308897	12	74016937	86	0.330062
10	68308897	12	74017214	86	0.330062
10	68308897	12	74254021	86	0.311004
10	68308897	12	74257463	86	0.311004
10	68308897	12	74261417	86	0.311004
10	68313182	12	74016937	86	0.330062
10	68313182	12	74017214	86	0.330062
10	68313182	12	74254021	86	0.311004
10	68313182	12	74257463	86	0.311004
10	68313182	12	74261417	86	0.311004
10	68315223	12	74016937	86	0.330062
10	68315223	12	74017214	86	0.330062
10	68315223	12	74254021	86	0.311004
10	68315223	12	74257463	86	0.311004
10	68315223	12	74261417	86	0.311004
10	70088557	12	60932942	86	0.319423
10	70272479	12	57302120	86	0.321641
10	70287352	12	57302120	86	0.321641
10	70290213	12	57302120	86	0.321641
10	70820805	12	78680910	86	0.306345
10	70820805	12	78681431	86	0.306345
10	70820805	12	78725095	86	0.306345
10	70821675	12	78680910	86	0.322509
10	70821675	12	78681431	86	0.322509
10	70821675	12	78681630	86	0.324717
10	70821675	12	78681923	86	0.324717
10	70821675	12	78681966	86	0.324717
10	70821675	12	78682147	86	0.324717
10	70821675	12	78682219	86	0.339818
10	70821675	12	78682261	86	0.324717
10	70821675	12	78682272	86	0.324717
10	70821675	12	78682580	86	0.324717
10	70821675	12	78682746	86	0.324717
10	70821675	12	78682854	86	0.324717
10	70821675	12	78683040	86	0.324717
10	70821675	12	78683305	86	0.324717
10	70821675	12	78683332	86	0.324717
10	70821675	12	78683362	86	0.324717
10	70821675	12	78683364	86	0.324717
10	70821675	12	78684372	86	0.324717
10	70821675	12	78684833	86	0.309925
10	70821675	12	78686140	86	0.324717
10	70821675	12	78686570	86	0.324717
10	70821675	12	78686682	86	0.324717
10	70821675	12	78686686	86	0.324717
10	70821675	12	78687104	86	0.324717
10	70821675	12	78687105	86	0.324717
10	70821675	12	78687945	86	0.324717
10	70821675	12	78688271	86	0.324717
10	70821675	12	78692999	86	0.324717
10	70821675	12	78693165	86	0.324717
10	70821675	12	78694478	86	0.324717
10	70821675	12	78697858	86	0.324717
10	70821675	12	78698299	86	0.324717
10	70821675	12	78700848	86	0.324717
10	70821675	12	78701194	86	0.324717
10	70821675	12	78702827	86	0.324717
10	70821675	12	78704812	86	0.324717
10	70821675	12	78706011	86	0.324717
10	70821675	12	78713620	86	0.309925
10	70821675	12	78713798	86	0.309925
10	70821675	12	78713946	86	0.309925
10	70821675	12	78717022	86	0.309925
10	70821675	12	78717369	86	0.345469
10	70821675	12	78718625	86	0.309925
10	70821675	12	78720784	86	0.309925
10	70821675	12	78723300	86	0.309925
10	70821675	12	78725095	86	0.322509
10	70821675	12	78727315	86	0.302411
10	70821675	12	78728727	86	0.302411
10	70821675	12	78730545	86	0.302411
10	70821675	12	78731354	86	0.302411
10	70821675	12	78732362	86	0.302411
10	70835858	12	78682219	86	0.311497
10	70835858	12	78717369	86	0.316521
10	70837895	12	78682219	86	0.311497
10	70837895	12	78717369	86	0.316521
10	71185074	12	67262772	86	0.33668
10	71191488	12	67262772	86	0.33668
10	71192473	12	67262772	86	0.32057
10	71196567	12	67262772	86	0.33668
10	71196569	12	67262772	86	0.33668
10	71196570	12	67262772	86	0.33668
10	71196572	12	67262772	86	0.33668
10	71197967	12	67262772	86	0.33668
10	71204731	12	67262772	86	0.32057
10	71209168	12	67262772	86	0.34315
10	71220049	12	67262772	86	0.33668
10	71223687	12	67262772	86	0.353704
10	71225431	12	67262772	86	0.353704
10	71227112	12	67262772	86	0.353704
10	71230952	12	67262772	86	0.353704
10	71232175	12	67262772	86	0.353704
10	71233257	12	67262772	86	0.353704
10	71236145	12	67262772	86	0.353704
10	71245918	12	67262772	86	0.353704
10	71246845	12	67262772	86	0.353704
10	71380665	12	71063285	86	0.302776
10	72166884	12	69433404	86	0.303844
10	72336044	12	66979568	86	0.312239
10	72336044	12	66982630	86	0.312239
10	73244972	12	64141708	86	0.307651
10	74074728	12	55713606	86	0.330501
10	74077308	12	55713606	86	0.309814
10	74077393	12	55713606	86	0.313149
10	74078408	12	55713606	86	0.313149
10	74078627	12	55713606	86	0.309814
10	74082212	12	55713606	86	0.313149
10	74083427	12	55713606	86	0.313149
10	74086103	12	55713606	86	0.313149
10	74086265	12	55713606	86	0.313149
10	74141721	12	55713606	86	0.303205
10	74556451	12	55713606	86	0.315103
10	76534348	12	79473659	86	0.309573
10	76553723	12	79473659	86	0.311953
10	76874887	12	58748846	86	0.300544
10	76876605	12	58748846	86	0.300544
10	76879687	12	58748846	86	0.300544
10	76880663	12	58748846	86	0.300544
10	76884706	12	58748846	86	0.300544
10	76889789	12	58748846	86	0.300544
10	76890213	12	58748846	86	0.300544
10	76892211	12	58748846	86	0.300544
10	76892695	12	58748846	86	0.300544
10	76893687	12	58748846	86	0.300544
10	76894981	12	58748846	86	0.300544
10	76895233	12	58748846	86	0.300544
10	76902650	12	58748846	86	0.300544
10	76909876	12	58748846	86	0.315077
10	76909952	12	58748846	86	0.300544
10	76913878	12	58748846	86	0.300544
10	76914699	12	58748846	86	0.300544
10	76915015	12	58748846	86	0.300544
10	76923437	12	58748846	86	0.300544
10	76924120	12	58748846	86	0.300544
10	76926076	12	58748846	86	0.300544
10	76931305	12	58748846	86	0.300544
10	76934101	12	58748846	86	0.300544
10	76935511	12	58748846	86	0.300544
10	76937575	12	58748846	86	0.300544
10	76938263	12	58748846	86	0.300544
10	76939342	12	58748846	86	0.300544
10	76943648	12	58748846	86	0.300544
10	76950670	12	58748846	86	0.300544
10	76950801	12	58748846	86	0.300544
10	76957914	12	58748846	86	0.300588
10	76958658	12	58748846	86	0.315227
10	76959403	12	58748846	86	0.311396
10	76987335	12	58748846	86	0.310193
10	77516767	12	69511038	86	0.307229
10	77520030	12	69511038	86	0.307229
10	77529218	12	69511038	86	0.313401
10	78645067	12	77653609	86	0.304572
10	78645067	12	77660013	86	0.313259
10	78746221	12	62262577	86	0.337586
10	78746221	12	62266017	86	0.324588
10	78751033	12	62262577	86	0.337586
10	78751033	12	62266017	86	0.324588
10	78751065	12	62262577	86	0.337586
10	78751065	12	62266017	86	0.324588
10	79397495	12	73577956	86	0.327582
10	79397495	12	73583053	86	0.327582
10	79397495	12	73585986	86	0.327582
10	79397495	12	73590206	86	0.327582
10	79397495	12	73590386	86	0.327582
10	79397495	12	73590665	86	0.327582
10	79397495	12	73591040	86	0.327582
10	79439753	12	60065726	86	0.314405
10	80686703	12	76114193	86	0.30202
10	80830872	12	66416785	86	0.317674
10	80830872	12	66418126	86	0.317674
10	80957407	12	65241749	86	0.31026
10	54671654	12	82293660	86	0.317079
10	54671654	12	82305808	86	0.317079
10	54671654	12	82306459	86	0.317079
10	54671654	12	82315649	86	0.317079
10	54706817	12	109229421	86	0.314615
10	54706817	12	109229436	86	0.332761
10	55245688	12	105048460	86	0.307967
10	55245688	12	105049059	86	0.300685
10	55245688	12	105052250	86	0.300685
10	55245924	12	105048460	86	0.307967
10	55245924	12	105049059	86	0.300685
10	55245924	12	105052250	86	0.300685
10	55245933	12	105048460	86	0.307967
10	55245933	12	105049059	86	0.300685
10	55245933	12	105052250	86	0.300685
10	55246014	12	105048460	86	0.307967
10	55246014	12	105049059	86	0.300685
10	55246014	12	105052250	86	0.300685
10	55246234	12	105048460	86	0.307967
10	55246234	12	105049059	86	0.300685
10	55246234	12	105052250	86	0.300685
10	55246543	12	105048460	86	0.307967
10	55246543	12	105049059	86	0.300685
10	55246543	12	105052250	86	0.300685
10	55246576	12	105048460	86	0.307967
10	55246576	12	105049059	86	0.300685
10	55246576	12	105052250	86	0.300685
10	55246587	12	105048460	86	0.307967
10	55246587	12	105049059	86	0.300685
10	55246587	12	105052250	86	0.300685
10	55247326	12	105048460	86	0.307967
10	55247326	12	105049059	86	0.300685
10	55247326	12	105052250	86	0.300685
10	55247345	12	105048460	86	0.307967
10	55247345	12	105049059	86	0.300685
10	55247345	12	105052250	86	0.300685
10	55249035	12	105048460	86	0.303915
10	56217752	12	80876390	86	0.319477
10	58569840	12	89437201	86	0.306651
10	58572519	12	89437201	86	0.306651
10	58581100	12	89437201	86	0.306651
10	58582279	12	89437201	86	0.306651
10	58598506	12	89437201	86	0.306651
10	58607805	12	89437201	86	0.306651
10	62044411	12	96233187	86	0.311468
10	62045776	12	103674077	86	0.30922
10	62047141	12	103674077	86	0.30922
10	62872039	12	96431471	86	0.303488
10	62920341	12	80573809	86	0.381115
10	63023803	12	80573809	86	0.31258
10	64701286	12	81309262	86	0.308438
10	64701286	12	81317114	86	0.308438
10	64701286	12	81320155	86	0.308438
10	64701286	12	81321376	86	0.308438
10	64701286	12	81322228	86	0.308438
10	64701286	12	81322684	86	0.308438
10	64701286	12	81326593	86	0.308438
10	64701286	12	81331258	86	0.337283
10	64812439	12	98094898	86	0.309189
10	64814050	12	98094898	86	0.309189
10	64817255	12	98094898	86	0.309189
10	64817403	12	98094898	86	0.309189
10	69525954	12	96605705	86	0.314933
10	70595289	12	86435551	86	0.304071
10	70603346	12	86435551	86	0.304071
10	71057289	12	99070428	86	0.311525
10	71059009	12	99070428	86	0.307229
10	71060418	12	104317294	86	0.311592
10	71060418	12	104325725	86	0.311592
10	71060780	12	99070428	86	0.307229
10	71061800	12	104317294	86	0.313892
10	71061800	12	104325725	86	0.313892
10	71064222	12	99070428	86	0.307229
10	71447406	12	97645210	86	0.307612
10	71464836	12	101547313	86	0.301774
10	71469514	12	101547313	86	0.301774
10	71469969	12	101547313	86	0.301774
10	71497933	12	108902757	86	0.308438
10	71497937	12	108902757	86	0.308438
10	71498235	12	108902757	86	0.308438
10	71506943	12	108902757	86	0.304444
10	71507071	12	108902757	86	0.304444
10	71507073	12	108902757	86	0.304444
10	71508198	12	108902757	86	0.304444
10	71702882	12	94515462	86	0.300065
10	71866161	12	98094898	86	0.301309
10	72517596	12	92503437	86	0.304054
10	72517597	12	92503437	86	0.304054
10	72518536	12	92503437	86	0.304054
10	72720752	12	82666115	86	0.321168
10	77044113	12	81417662	86	0.310088
10	79279878	12	105258876	86	0.312876
10	79553313	12	95764419	86	0.30072
10	79553313	12	95765917	86	0.30072
10	80973926	12	96129683	86	0.319056
10	80974782	12	96129683	86	0.361151
10	80976472	12	96129683	86	0.346376
10	80978240	12	96129683	86	0.361151
10	80978276	12	96129683	86	0.361151
10	80978586	12	96129683	86	0.346376
10	80980815	12	96129683	86	0.346376
10	80981214	12	96129683	86	0.361151
10	80983425	12	96129683	86	0.361151
10	80983625	12	96129683	86	0.321039
10	80986177	12	96129683	86	0.361151
10	54794380	12	132994953	86	0.305599
10	54794380	12	132995039	86	0.305599
10	54794380	12	133003305	86	0.305599
10	54794380	12	133003341	86	0.305599
10	54794380	12	133003610	86	0.305599
10	54794380	12	133007812	86	0.305599
10	54794380	12	133009201	86	0.305599
10	54794380	12	133010511	86	0.305599
10	55512273	12	130845523	86	0.300312
10	55514753	12	130845523	86	0.300312
10	55514946	12	130845523	86	0.300312
10	55514948	12	130845523	86	0.300312
10	55515869	12	130845523	86	0.300312
10	55517730	12	130845523	86	0.300312
10	55518443	12	130845523	86	0.300312
10	55518732	12	130845523	86	0.300312
10	55518990	12	130845523	86	0.300312
10	55520585	12	130845523	86	0.300312
10	55521421	12	130845523	86	0.300312
10	55521602	12	130845523	86	0.300312
10	55522429	12	130845523	86	0.300312
10	55524768	12	130845523	86	0.300312
10	55524890	12	130845523	86	0.349434
10	55529026	12	130845523	86	0.300312
10	55529234	12	130845523	86	0.300312
10	55529366	12	130845523	86	0.300312
10	55529415	12	130845523	86	0.300312
10	55529429	12	130845523	86	0.300312
10	55529629	12	130845523	86	0.300312
10	55530483	12	130845523	86	0.300312
10	55530665	12	130845523	86	0.300312
10	55530735	12	130845523	86	0.300312
10	55531562	12	130845523	86	0.300312
10	55532552	12	130845523	86	0.300312
10	55532851	12	130845523	86	0.300312
10	55533403	12	130845523	86	0.300312
10	55534034	12	130845523	86	0.300312
10	55801408	12	119777668	86	0.307765
10	55801554	12	119777668	86	0.307765
10	55803322	12	119777668	86	0.307765
10	55803719	12	119777668	86	0.307765
10	55803833	12	119777668	86	0.307765
10	55804962	12	119777668	86	0.307765
10	55805770	12	119777668	86	0.307765
10	55807610	12	119777668	86	0.307765
10	55812630	12	119777668	86	0.307765
10	55818078	12	119777668	86	0.307765
10	55818457	12	119777668	86	0.318914
10	55820200	12	119777668	86	0.307765
10	55820456	12	119777668	86	0.307765
10	55821613	12	119777668	86	0.307765
10	55822586	12	119777668	86	0.307765
10	55822762	12	119777668	86	0.307765
10	56054120	12	119140306	86	0.328265
10	56108378	12	132295913	86	0.333228
10	56108378	12	132295984	86	0.333228
10	56108378	12	132296552	86	0.333228
10	56109605	12	132295913	86	0.333228
10	56109605	12	132295984	86	0.333228
10	56109605	12	132296552	86	0.333228
10	56110549	12	132295913	86	0.333228
10	56110549	12	132295984	86	0.333228
10	56110549	12	132296552	86	0.333228
10	56110579	12	132295913	86	0.333228
10	56110579	12	132295984	86	0.333228
10	56110579	12	132296552	86	0.333228
10	56110819	12	132295913	86	0.333228
10	56110819	12	132295984	86	0.333228
10	56110819	12	132296552	86	0.333228
10	56111312	12	132295913	86	0.333228
10	56111312	12	132295984	86	0.333228
10	56111312	12	132296552	86	0.333228
10	56117955	12	132295913	86	0.333228
10	56117955	12	132295984	86	0.333228
10	56117955	12	132296552	86	0.333228
10	56118431	12	132295913	86	0.333228
10	56118431	12	132295984	86	0.333228
10	56118431	12	132296552	86	0.333228
10	56121306	12	132295913	86	0.333228
10	56121306	12	132295984	86	0.333228
10	56121306	12	132296552	86	0.333228
10	56125292	12	132295913	86	0.333228
10	56125292	12	132295984	86	0.333228
10	56125292	12	132296552	86	0.333228
10	56125698	12	132295913	86	0.333228
10	56125698	12	132295984	86	0.333228
10	56125698	12	132296552	86	0.333228
10	56131539	12	132295913	86	0.333228
10	56131539	12	132295984	86	0.333228
10	56131539	12	132296552	86	0.333228
10	56133268	12	132295913	86	0.333228
10	56133268	12	132295984	86	0.333228
10	56133268	12	132296552	86	0.333228
10	56133327	12	132295913	86	0.333228
10	56133327	12	132295984	86	0.333228
10	56133327	12	132296552	86	0.333228
10	56153813	12	132295913	86	0.333228
10	56153813	12	132295984	86	0.333228
10	56153813	12	132296552	86	0.333228
10	56231150	12	109634155	86	0.329265
10	56231150	12	109638760	86	0.329265
10	56234123	12	109634155	86	0.329265
10	56234123	12	109638760	86	0.329265
10	56245720	12	109634155	86	0.304165
10	56245720	12	109638760	86	0.304165
10	56920229	12	123915711	86	0.303497
10	58029939	12	117654233	86	0.305216
10	58116135	12	117660467	86	0.303913
10	58117546	12	117660467	86	0.303913
10	58120588	12	117660467	86	0.303913
10	58122125	12	117660467	86	0.303913
10	58143707	12	117660467	86	0.303913
10	58145508	12	117660467	86	0.303913
10	58149434	12	117660467	86	0.303913
10	58165316	12	117660467	86	0.303913
10	58179573	12	117660467	86	0.303913
10	58809061	12	130254478	86	0.319488
10	58809061	12	130261383	86	0.319488
10	58809061	12	130263952	86	0.319488
10	60446366	12	124999926	86	0.314621
10	61752354	12	115306288	86	0.321762
10	61780382	12	115292878	86	0.338852
10	61780382	12	115306288	86	0.38633
10	63038236	12	114833615	86	0.318344
10	63038236	12	114833679	86	0.310491
10	63038236	12	114835213	86	0.319883
10	63038236	12	114835428	86	0.319883
10	63822178	12	133342644	86	0.343934
10	63822178	12	133342796	86	0.343934
10	63822178	12	133344509	86	0.343934
10	63822178	12	133345809	86	0.321097
10	63822178	12	133347219	86	0.343934
10	63822178	12	133347522	86	0.321097
10	63822178	12	133348499	86	0.343934
10	63822178	12	133352984	86	0.32508
10	63822178	12	133355474	86	0.343934
10	63822178	12	133355583	86	0.343934
10	65526194	12	125425554	86	0.320771
10	65526194	12	125425992	86	0.320771
10	65526194	12	125426052	86	0.320771
10	65526194	12	125426065	86	0.320771
10	65526194	12	125426296	86	0.320771
10	65526194	12	125426301	86	0.320771
10	65526194	12	125426470	86	0.320771
10	65526194	12	125426556	86	0.320771
10	65526194	12	125426651	86	0.320771
10	65526194	12	125426880	86	0.320771
10	65526194	12	125427109	86	0.320771
10	65526194	12	125427166	86	0.320771
10	65526895	12	125425554	86	0.320771
10	65526895	12	125425992	86	0.320771
10	65526895	12	125426052	86	0.320771
10	65526895	12	125426065	86	0.320771
10	65526895	12	125426296	86	0.320771
10	65526895	12	125426301	86	0.320771
10	65526895	12	125426470	86	0.320771
10	65526895	12	125426556	86	0.320771
10	65526895	12	125426651	86	0.320771
10	65526895	12	125426880	86	0.320771
10	65526895	12	125427109	86	0.320771
10	65526895	12	125427166	86	0.320771
10	66801491	12	120767285	86	0.302476
10	66816332	12	120767285	86	0.302476
10	66816778	12	120767285	86	0.302476
10	66818908	12	120767285	86	0.302476
10	66823314	12	120767285	86	0.302476
10	66825037	12	120767285	86	0.302476
10	66827296	12	120767285	86	0.302476
10	66831716	12	120767285	86	0.302476
10	66831997	12	120767285	86	0.302476
10	66832023	12	120767285	86	0.302476
10	66834548	12	120767285	86	0.302476
10	66835493	12	120767285	86	0.302476
10	66837181	12	120767285	86	0.302476
10	66840741	12	120767285	86	0.302476
10	66841081	12	120767285	86	0.302476
10	66841430	12	120767285	86	0.302476
10	66842928	12	120767285	86	0.302476
10	66843234	12	120767285	86	0.302476
10	66846674	12	120767285	86	0.302476
10	66846972	12	120767285	86	0.302476
10	66848167	12	120767285	86	0.302476
10	66853413	12	120767285	86	0.302476
10	66853523	12	120767285	86	0.302476
10	66853665	12	120767285	86	0.302476
10	66854614	12	120767285	86	0.302476
10	66859881	12	120767285	86	0.302476
10	66862145	12	120767285	86	0.302476
10	66871981	12	120767285	86	0.302476
10	66873401	12	120767285	86	0.302476
10	66874644	12	120767285	86	0.302476
10	66876010	12	120767285	86	0.302476
10	66878853	12	120767285	86	0.302476
10	66878910	12	120767285	86	0.302476
10	66879211	12	120767285	86	0.302476
10	66879626	12	120767285	86	0.302476
10	66880254	12	120767285	86	0.302476
10	66881049	12	120767285	86	0.302476
10	66881200	12	120767285	86	0.302476
10	66881278	12	120767285	86	0.302476
10	66881395	12	120767285	86	0.302476
10	66881752	12	120767285	86	0.302476
10	66882136	12	120767285	86	0.302476
10	66883146	12	120767285	86	0.302476
10	67055704	12	122325124	86	0.310087
10	67055704	12	122330733	86	0.310087
10	67055704	12	122339620	86	0.310087
10	67055704	12	122342627	86	0.310087
10	67055704	12	122346034	86	0.310087
10	67192390	12	133088255	86	0.310506
10	67240662	12	129055484	86	0.314534
10	67240662	12	129055732	86	0.314534
10	67240662	12	129056032	86	0.328646
10	67240662	12	129059591	86	0.36126
10	67241988	12	129055484	86	0.314534
10	67241988	12	129055732	86	0.314534
10	67241988	12	129056032	86	0.328646
10	67241988	12	129059591	86	0.36126
10	67242774	12	129055484	86	0.314534
10	67242774	12	129055732	86	0.314534
10	67242774	12	129056032	86	0.328646
10	67242774	12	129059591	86	0.36126
10	67244216	12	129055484	86	0.314534
10	67244216	12	129055732	86	0.314534
10	67244216	12	129056032	86	0.328646
10	67244216	12	129059591	86	0.36126
10	67246461	12	129055484	86	0.314534
10	67246461	12	129055732	86	0.314534
10	67246461	12	129056032	86	0.328646
10	67246461	12	129059591	86	0.36126
10	67249798	12	129055484	86	0.314534
10	67249798	12	129055732	86	0.314534
10	67249798	12	129056032	86	0.328646
10	67249798	12	129059591	86	0.36126
10	67250340	12	129055484	86	0.314534
10	67250340	12	129055732	86	0.314534
10	67250340	12	129056032	86	0.328646
10	67250340	12	129059591	86	0.36126
10	67255943	12	129055484	86	0.314534
10	67255943	12	129055732	86	0.314534
10	67255943	12	129056032	86	0.328646
10	67255943	12	129059591	86	0.36126
10	67256677	12	129055484	86	0.314534
10	67256677	12	129055732	86	0.314534
10	67256677	12	129056032	86	0.328646
10	67256677	12	129059591	86	0.36126
10	67257701	12	129055484	86	0.314534
10	67257701	12	129055732	86	0.314534
10	67257701	12	129056032	86	0.328646
10	67257701	12	129059591	86	0.36126
10	67258721	12	129055484	86	0.303107
10	67258721	12	129055732	86	0.303107
10	67258721	12	129056032	86	0.316809
10	67258721	12	129059591	86	0.34803
10	67259087	12	129055484	86	0.314534
10	67259087	12	129055732	86	0.314534
10	67259087	12	129056032	86	0.328646
10	67259087	12	129059591	86	0.36126
10	67261379	12	129055484	86	0.314534
10	67261379	12	129055732	86	0.314534
10	67261379	12	129056032	86	0.328646
10	67261379	12	129059591	86	0.36126
10	67263705	12	129055484	86	0.314534
10	67263705	12	129055732	86	0.314534
10	67263705	12	129056032	86	0.328646
10	67263705	12	129059591	86	0.36126
10	67264876	12	129055484	86	0.303107
10	67264876	12	129055732	86	0.303107
10	67264876	12	129056032	86	0.316809
10	67264876	12	129059591	86	0.34803
10	67265267	12	129055484	86	0.303107
10	67265267	12	129055732	86	0.303107
10	67265267	12	129056032	86	0.316809
10	67265267	12	129059591	86	0.34803
10	67266837	12	129055484	86	0.303107
10	67266837	12	129055732	86	0.303107
10	67266837	12	129056032	86	0.316809
10	67266837	12	129059591	86	0.34803
10	67267179	12	129055484	86	0.303107
10	67267179	12	129055732	86	0.303107
10	67267179	12	129056032	86	0.316809
10	67267179	12	129059591	86	0.34803
10	67268154	12	129055484	86	0.314534
10	67268154	12	129055732	86	0.314534
10	67268154	12	129056032	86	0.328646
10	67268154	12	129059591	86	0.36126
10	67268321	12	129055484	86	0.314534
10	67268321	12	129055732	86	0.314534
10	67268321	12	129056032	86	0.328646
10	67268321	12	129059591	86	0.36126
10	67268477	12	129055484	86	0.303107
10	67268477	12	129055732	86	0.303107
10	67268477	12	129056032	86	0.316809
10	67268477	12	129059591	86	0.34803
10	67269385	12	129055484	86	0.314534
10	67269385	12	129055732	86	0.314534
10	67269385	12	129056032	86	0.328646
10	67269385	12	129059591	86	0.36126
10	67269665	12	129055484	86	0.303107
10	67269665	12	129055732	86	0.303107
10	67269665	12	129056032	86	0.316809
10	67269665	12	129059591	86	0.34803
10	67270163	12	129055484	86	0.303107
10	67270163	12	129055732	86	0.303107
10	67270163	12	129056032	86	0.316809
10	67270163	12	129059591	86	0.34803
10	67270672	12	129055484	86	0.303107
10	67270672	12	129055732	86	0.303107
10	67270672	12	129056032	86	0.316809
10	67270672	12	129059591	86	0.34803
10	67272212	12	129055484	86	0.303107
10	67272212	12	129055732	86	0.303107
10	67272212	12	129056032	86	0.316809
10	67272212	12	129059591	86	0.34803
10	67278238	12	129055484	86	0.303107
10	67278238	12	129055732	86	0.303107
10	67278238	12	129056032	86	0.316809
10	67278238	12	129059591	86	0.34803
10	67278300	12	129055484	86	0.303107
10	67278300	12	129055732	86	0.303107
10	67278300	12	129056032	86	0.316809
10	67278300	12	129059591	86	0.34803
10	67279572	12	129055484	86	0.303107
10	67279572	12	129055732	86	0.303107
10	67279572	12	129056032	86	0.316809
10	67279572	12	129059591	86	0.34803
10	67280982	12	129055484	86	0.303107
10	67280982	12	129055732	86	0.303107
10	67280982	12	129056032	86	0.316809
10	67280982	12	129059591	86	0.34803
10	67282716	12	129055484	86	0.314534
10	67282716	12	129055732	86	0.314534
10	67282716	12	129056032	86	0.328646
10	67282716	12	129059591	86	0.36126
10	67285193	12	129055484	86	0.303107
10	67285193	12	129055732	86	0.303107
10	67285193	12	129056032	86	0.316809
10	67285193	12	129059591	86	0.34803
10	67286362	12	129055484	86	0.314534
10	67286362	12	129055732	86	0.314534
10	67286362	12	129056032	86	0.328646
10	67286362	12	129059591	86	0.36126
10	67287367	12	129055484	86	0.314534
10	67287367	12	129055732	86	0.314534
10	67287367	12	129056032	86	0.328646
10	67287367	12	129059591	86	0.36126
10	67287494	12	129055484	86	0.303107
10	67287494	12	129055732	86	0.303107
10	67287494	12	129056032	86	0.316809
10	67287494	12	129059591	86	0.34803
10	67287538	12	129055484	86	0.303107
10	67287538	12	129055732	86	0.303107
10	67287538	12	129056032	86	0.316809
10	67287538	12	129059591	86	0.34803
10	67290837	12	129055484	86	0.314534
10	67290837	12	129055732	86	0.314534
10	67290837	12	129056032	86	0.328646
10	67290837	12	129059591	86	0.36126
10	67291368	12	129055484	86	0.303107
10	67291368	12	129055732	86	0.303107
10	67291368	12	129056032	86	0.316809
10	67291368	12	129059591	86	0.34803
10	67299290	12	129055484	86	0.303107
10	67299290	12	129055732	86	0.303107
10	67299290	12	129056032	86	0.316809
10	67299290	12	129059591	86	0.34803
10	67299716	12	129055484	86	0.314534
10	67299716	12	129055732	86	0.314534
10	67299716	12	129056032	86	0.328646
10	67299716	12	129059591	86	0.36126
10	67300310	12	129055484	86	0.314534
10	67300310	12	129055732	86	0.314534
10	67300310	12	129056032	86	0.328646
10	67300310	12	129059591	86	0.36126
10	67301135	12	129055484	86	0.303107
10	67301135	12	129055732	86	0.303107
10	67301135	12	129056032	86	0.316809
10	67301135	12	129059591	86	0.34803
10	67302003	12	129055484	86	0.303107
10	67302003	12	129055732	86	0.303107
10	67302003	12	129056032	86	0.316809
10	67302003	12	129059591	86	0.34803
10	67305417	12	129055484	86	0.314534
10	67305417	12	129055732	86	0.314534
10	67305417	12	129056032	86	0.328646
10	67305417	12	129059591	86	0.36126
10	67316008	12	129055484	86	0.326427
10	67316008	12	129055732	86	0.326427
10	67316008	12	129056032	86	0.340965
10	67316008	12	129059591	86	0.375029
10	67715532	12	124876133	86	0.313452
10	67715532	12	124876509	86	0.300377
10	67717310	12	124876133	86	0.313452
10	67717310	12	124876509	86	0.300377
10	67729158	12	124876133	86	0.313452
10	67729158	12	124876509	86	0.300377
10	67737277	12	124876133	86	0.313452
10	67737277	12	124876509	86	0.300377
10	67757816	12	124876133	86	0.313452
10	67757816	12	124876509	86	0.300377
10	67763282	12	124876133	86	0.313452
10	67763282	12	124876509	86	0.300377
10	68974583	12	118333144	86	0.31225
10	68974583	12	118334952	86	0.323866
10	68974583	12	118338384	86	0.31225
10	68974583	12	118339577	86	0.323498
10	69163402	12	114666784	86	0.304143
10	69163402	12	114667739	86	0.304143
10	69163402	12	114667772	86	0.304143
10	71107338	12	129841387	86	0.320953
10	71107338	12	129841530	86	0.320953
10	71107338	12	129841702	86	0.320953
10	71107338	12	129841862	86	0.320953
10	71107338	12	129843026	86	0.320953
10	71107338	12	129846241	86	0.320953
10	71514121	12	126753134	86	0.322731
10	71579863	12	114944526	86	0.306529
10	71581783	12	114944526	86	0.306529
10	72083914	12	131365025	86	0.309815
10	72086606	12	131365025	86	0.309815
10	72088234	12	131365025	86	0.309815
10	72091771	12	131365025	86	0.309815
10	72101776	12	131365025	86	0.309815
10	72359787	12	124995327	86	0.321958
10	72359787	12	124995394	86	0.321958
10	72986657	12	130063314	86	0.310244
10	72986911	12	130063314	86	0.310244
10	72987261	12	130063314	86	0.310244
10	72991340	12	130063314	86	0.310244
10	73192730	12	130862014	86	0.309832
10	73192730	12	130862317	86	0.321386
10	73192730	12	130862390	86	0.322752
10	73694764	12	119275557	86	0.316351
10	73694764	12	119276764	86	0.316351
10	73695904	12	119275557	86	0.316351
10	73695904	12	119276764	86	0.316351
10	73696947	12	119275557	86	0.316351
10	73696947	12	119276764	86	0.316351
10	73697158	12	119275557	86	0.316351
10	73697158	12	119276764	86	0.316351
10	78065022	12	116378278	86	0.303583
10	78065022	12	116378389	86	0.303583
10	78065022	12	116378507	86	0.303583
10	78065022	12	116378716	86	0.303583
10	78065501	12	116378278	86	0.303583
10	78065501	12	116378389	86	0.303583
10	78065501	12	116378507	86	0.303583
10	78065501	12	116378716	86	0.303583
10	78087770	12	116378278	86	0.301911
10	78087770	12	116378389	86	0.301911
10	78087770	12	116378507	86	0.301911
10	78087770	12	116378716	86	0.301911
10	78094581	12	116378278	86	0.301911
10	78094581	12	116378389	86	0.301911
10	78094581	12	116378507	86	0.301911
10	78094581	12	116378716	86	0.301911
10	78125882	12	116378278	86	0.322251
10	78125882	12	116378389	86	0.322251
10	78125882	12	116378507	86	0.322251
10	78125882	12	116378716	86	0.322251
10	79711022	12	131618135	86	0.307913
10	79711022	12	131618745	86	0.307913
10	80614115	12	130469612	86	0.31067
10	80614115	12	130483663	86	0.31067
10	80614115	12	130483797	86	0.31067
10	80614115	12	130483951	86	0.31067
10	80678955	12	126997241	86	0.301682
10	81900893	12	1609034	86	0.305725
10	81900893	12	1609142	86	0.307208
10	81900893	12	1610253	86	0.300954
10	81900893	12	1610934	86	0.305725
10	82189478	12	795257	86	0.313286
10	82868988	12	11794377	86	0.301409
10	82877974	12	11794377	86	0.306452
10	82878804	12	11794377	86	0.306452
10	85470235	12	22248123	86	0.306601
10	85470235	12	22248908	86	0.306601
10	85470235	12	22250835	86	0.306601
10	85470235	12	22251229	86	0.306601
10	85470235	12	22251284	86	0.306601
10	85470235	12	22253740	86	0.306601
10	85470235	12	22255496	86	0.306601
10	85471047	12	22248123	86	0.306601
10	85471047	12	22248908	86	0.306601
10	85471047	12	22250835	86	0.306601
10	85471047	12	22251229	86	0.306601
10	85471047	12	22251284	86	0.306601
10	85471047	12	22253740	86	0.306601
10	85471047	12	22255496	86	0.306601
10	85471263	12	22248123	86	0.306601
10	85471263	12	22248908	86	0.306601
10	85471263	12	22250835	86	0.306601
10	85471263	12	22251229	86	0.306601
10	85471263	12	22251284	86	0.306601
10	85471263	12	22253740	86	0.306601
10	85471263	12	22255496	86	0.306601
10	85472625	12	22248123	86	0.306601
10	85472625	12	22248908	86	0.306601
10	85472625	12	22250835	86	0.306601
10	85472625	12	22251229	86	0.306601
10	85472625	12	22251284	86	0.306601
10	85472625	12	22253740	86	0.306601
10	85472625	12	22255496	86	0.306601
10	85474102	12	22248123	86	0.306601
10	85474102	12	22248908	86	0.306601
10	85474102	12	22250835	86	0.306601
10	85474102	12	22251229	86	0.306601
10	85474102	12	22251284	86	0.306601
10	85474102	12	22253740	86	0.306601
10	85474102	12	22255496	86	0.306601
10	85481344	12	22248123	86	0.306601
10	85481344	12	22248908	86	0.306601
10	85481344	12	22250835	86	0.306601
10	85481344	12	22251229	86	0.306601
10	85481344	12	22251284	86	0.306601
10	85481344	12	22253740	86	0.306601
10	85481344	12	22255496	86	0.306601
10	85482501	12	22248123	86	0.306601
10	85482501	12	22248908	86	0.306601
10	85482501	12	22250835	86	0.306601
10	85482501	12	22251229	86	0.306601
10	85482501	12	22251284	86	0.306601
10	85482501	12	22253740	86	0.306601
10	85482501	12	22255496	86	0.306601
10	85482923	12	22248123	86	0.306601
10	85482923	12	22248908	86	0.306601
10	85482923	12	22250835	86	0.306601
10	85482923	12	22251229	86	0.306601
10	85482923	12	22251284	86	0.306601
10	85482923	12	22253740	86	0.306601
10	85482923	12	22255496	86	0.306601
10	86020637	12	24989756	86	0.308378
10	86349627	12	6467578	86	0.304488
10	86349627	12	6467835	86	0.304488
10	86349627	12	6469416	86	0.304488
10	86990274	12	3249972	86	0.301808
10	87881305	12	156760	86	0.346487
10	87881305	12	156761	86	0.346487
10	88089692	12	9945033	86	0.304117
10	88089692	12	9945035	86	0.304117
10	88688049	12	12010056	86	0.308201
10	88688049	12	12015706	86	0.31389
10	88778423	12	17533693	86	0.307057
10	88778423	12	17538011	86	0.307057
10	88778423	12	17541007	86	0.307057
10	88778423	12	17541250	86	0.307057
10	88778423	12	17554177	86	0.307057
10	88778423	12	17557917	86	0.307057
10	88778423	12	17559721	86	0.307057
10	88778423	12	17565878	86	0.307057
10	88778423	12	17566708	86	0.307057
10	88778423	12	17567243	86	0.307057
10	88778423	12	17575799	86	0.307057
10	88778423	12	17580532	86	0.307057
10	88784490	12	16241655	86	0.305139
10	88784490	12	16253638	86	0.305139
10	89787275	12	24686059	86	0.331054
10	92195938	12	13628101	86	0.309152
10	92195938	12	13630590	86	0.309152
10	92195938	12	13630629	86	0.309152
10	92195938	12	13643557	86	0.301643
10	92195938	12	13646062	86	0.301643
10	93057933	12	18804187	86	0.317767
10	93057933	12	18804239	86	0.317767
10	93057933	12	18804240	86	0.317767
10	93057933	12	18804588	86	0.313445
10	93057933	12	18804979	86	0.31475
10	93442801	12	80626	86	0.317686
10	93443039	12	80626	86	0.317686
10	93443130	12	80626	86	0.317686
10	93443706	12	80626	86	0.307821
10	93443805	12	80626	86	0.317686
10	93444160	12	80626	86	0.317686
10	93445256	12	80626	86	0.317686
10	93445606	12	80626	86	0.317686
10	93446160	12	80626	86	0.317686
10	93446285	12	80626	86	0.317686
10	93447268	12	80626	86	0.317686
10	93447559	12	80626	86	0.317686
10	93447805	12	80626	86	0.317686
10	93448118	12	80626	86	0.317686
10	93449936	12	80626	86	0.307821
10	93450554	12	80626	86	0.307821
10	93450995	12	80626	86	0.307821
10	93452555	12	80626	86	0.317686
10	93453411	12	80626	86	0.307821
10	93453461	12	80626	86	0.307821
10	93453482	12	80626	86	0.307821
10	93454273	12	80626	86	0.307821
10	93455168	12	80626	86	0.307821
10	93456468	12	80626	86	0.307821
10	93456683	12	80626	86	0.307821
10	93456792	12	80626	86	0.307821
10	93457672	12	80626	86	0.307821
10	93457707	12	80626	86	0.307821
10	93457883	12	80626	86	0.307821
10	93458182	12	80626	86	0.307821
10	93458250	12	80626	86	0.307821
10	93459261	12	80626	86	0.307821
10	93459263	12	80626	86	0.307821
10	93459473	12	80626	86	0.307821
10	93459615	12	80626	86	0.307821
10	93460080	12	80626	86	0.307821
10	93460374	12	80626	86	0.307821
10	93460382	12	80626	86	0.307821
10	93460798	12	80626	86	0.307821
10	93461214	12	80626	86	0.307821
10	93461348	12	80626	86	0.307821
10	93461408	12	80626	86	0.307821
10	93461445	12	80626	86	0.307821
10	93462219	12	80626	86	0.307821
10	93462424	12	80626	86	0.307821
10	93464483	12	80626	86	0.307821
10	93465533	12	80626	86	0.307821
10	93466293	12	80626	86	0.307821
10	93466711	12	80626	86	0.307821
10	93466742	12	80626	86	0.307821
10	93466941	12	80626	86	0.307821
10	93468218	12	80626	86	0.307821
10	93468629	12	80626	86	0.307821
10	93469074	12	80626	86	0.307821
10	93471139	12	80626	86	0.307821
10	93475722	12	80626	86	0.307821
10	93475956	12	80626	86	0.307821
10	93476378	12	80626	86	0.307821
10	93476444	12	80626	86	0.307821
10	93477784	12	80626	86	0.307821
10	93478155	12	80626	86	0.307821
10	93480075	12	80626	86	0.307821
10	93483242	12	80626	86	0.307821
10	93483315	12	80626	86	0.307821
10	93486114	12	80626	86	0.307821
10	93486868	12	80626	86	0.307821
10	93487531	12	80626	86	0.307821
10	93488679	12	80626	86	0.307821
10	93488828	12	80626	86	0.307821
10	93489244	12	80626	86	0.307821
10	93490648	12	80626	86	0.307821
10	93491049	12	80626	86	0.307821
10	93491136	12	80626	86	0.307821
10	93491744	12	80626	86	0.307821
10	93492104	12	80626	86	0.307821
10	93493319	12	80626	86	0.307821
10	93493320	12	80626	86	0.307821
10	93493630	12	80626	86	0.307821
10	93495704	12	80626	86	0.307821
10	93498696	12	80626	86	0.307821
10	93498826	12	80626	86	0.307821
10	93499027	12	80626	86	0.307821
10	93499237	12	80626	86	0.307821
10	93500172	12	80626	86	0.307821
10	93502722	12	80626	86	0.307821
10	93503017	12	80626	86	0.307821
10	93504021	12	80626	86	0.307821
10	93505527	12	80626	86	0.307821
10	93506164	12	80626	86	0.307821
10	93506332	12	80626	86	0.307821
10	93506887	12	80626	86	0.307821
10	93507197	12	80626	86	0.307821
10	93507626	12	80626	86	0.307821
10	93508321	12	80626	86	0.317686
10	93509545	12	80626	86	0.353655
10	93515242	12	80626	86	0.353655
10	93516049	12	80626	86	0.353655
10	93517128	12	80626	86	0.353655
10	93518130	12	80626	86	0.353655
10	93518333	12	80626	86	0.353655
10	93518792	12	80626	86	0.353655
10	93523728	12	80626	86	0.353655
10	93523936	12	80626	86	0.353655
10	93525930	12	80626	86	0.353655
10	93525993	12	80626	86	0.353655
10	93526562	12	80626	86	0.353655
10	93526988	12	80626	86	0.353655
10	93527090	12	80626	86	0.353655
10	93527240	12	80626	86	0.353655
10	93527272	12	80626	86	0.353655
10	93527319	12	80626	86	0.353655
10	93527604	12	80626	86	0.353655
10	93527848	12	80626	86	0.353655
10	93528615	12	80626	86	0.353655
10	93529560	12	80626	86	0.353655
10	93530196	12	80626	86	0.317686
10	93535790	12	80626	86	0.353655
10	93537753	12	80626	86	0.353655
10	93537982	12	80626	86	0.353655
10	93541329	12	80626	86	0.353655
10	93542012	12	80626	86	0.353655
10	93542148	12	80626	86	0.353655
10	93542234	12	80626	86	0.353655
10	93543553	12	80626	86	0.353655
10	93543748	12	80626	86	0.353655
10	93544475	12	80626	86	0.353655
10	93545139	12	80626	86	0.353655
10	93546331	12	80626	86	0.353655
10	93548737	12	80626	86	0.353655
10	93549807	12	80626	86	0.353655
10	93549956	12	80626	86	0.353655
10	93551497	12	80626	86	0.353655
10	93551904	12	80626	86	0.353655
10	93552512	12	80626	86	0.353655
10	93554404	12	80626	86	0.353655
10	93558824	12	80626	86	0.317686
10	93565641	12	80626	86	0.317686
10	93566402	12	80626	86	0.353655
10	93566513	12	80626	86	0.317686
10	93567089	12	80626	86	0.317686
10	93569278	12	80626	86	0.317686
10	93570038	12	80626	86	0.353655
10	93572387	12	80626	86	0.317686
10	93573963	12	80626	86	0.317686
10	93576638	12	80626	86	0.353655
10	93578705	12	80626	86	0.317686
10	93579934	12	80626	86	0.317686
10	93580206	12	80626	86	0.317686
10	93581038	12	80626	86	0.317686
10	93581173	12	80626	86	0.317686
10	93584132	12	80626	86	0.353655
10	93584873	12	80626	86	0.317686
10	93584942	12	80626	86	0.317686
10	93585649	12	80626	86	0.317686
10	93586487	12	80626	86	0.317686
10	93586715	12	80626	86	0.317686
10	93587825	12	80626	86	0.317686
10	93595042	12	80626	86	0.353655
10	93595988	12	80626	86	0.317686
10	93597374	12	80626	86	0.353655
10	93598681	12	80626	86	0.317686
10	93599925	12	80626	86	0.353655
10	93600480	12	80626	86	0.353655
10	93603878	12	80626	86	0.317686
10	93604353	12	80626	86	0.353655
10	93605893	12	80626	86	0.353655
10	93605994	12	80626	86	0.353655
10	93609210	12	80626	86	0.317686
10	93610067	12	80626	86	0.353655
10	93610896	12	80626	86	0.317686
10	93612257	12	80626	86	0.353655
10	93612429	12	80626	86	0.317686
10	93614293	12	80626	86	0.353655
10	93618504	12	80626	86	0.353655
10	93629379	12	80626	86	0.353655
10	93630092	12	80626	86	0.317686
10	93635041	12	80626	86	0.353655
10	93635541	12	80626	86	0.366086
10	93635765	12	80626	86	0.366086
10	93637035	12	80626	86	0.328151
10	93642166	12	80626	86	0.366086
10	93643559	12	80626	86	0.328151
10	93643899	12	80626	86	0.366086
10	93644994	12	80626	86	0.328151
10	93647749	12	80626	86	0.339269
10	93648306	12	80626	86	0.339269
10	93650630	12	80626	86	0.339269
10	93656352	12	80626	86	0.366086
10	93657196	12	80626	86	0.366086
10	94354712	12	155658	86	0.330586
10	94375742	12	155658	86	0.360119
10	94378850	12	155658	86	0.360119
10	94379628	12	155658	86	0.330586
10	94381661	12	155658	86	0.330586
10	94383681	12	155658	86	0.360119
10	94394600	12	155658	86	0.330586
10	94395095	12	155658	86	0.330586
10	94400333	12	155658	86	0.330586
10	94401100	12	155658	86	0.330586
10	94401893	12	155658	86	0.330586
10	94417342	12	155658	86	0.360119
10	94418754	12	155658	86	0.330586
10	95189563	12	20613890	86	0.319314
10	95189563	12	20614024	86	0.319314
10	95193790	12	20613890	86	0.319314
10	95193790	12	20614024	86	0.319314
10	95194377	12	20613890	86	0.33754
10	95194377	12	20614024	86	0.33754
10	95207475	12	20613890	86	0.307673
10	95207475	12	20614024	86	0.307673
10	95211586	12	20613890	86	0.307673
10	95211586	12	20614024	86	0.307673
10	95729141	12	10844072	86	0.307156
10	95729141	12	10845218	86	0.307156
10	95951880	12	13550186	86	0.348606
10	95952031	12	13550186	86	0.332787
10	95952648	12	13550186	86	0.332787
10	95952655	12	13550186	86	0.332787
10	95952772	12	13550186	86	0.332787
10	95952934	12	13550186	86	0.332787
10	95954581	12	13550186	86	0.332787
10	95963601	12	13550186	86	0.332787
10	96793457	12	3450709	86	0.323
10	96795524	12	3450709	86	0.323
10	96797470	12	3450709	86	0.335343
10	96800354	12	3450709	86	0.323
10	96801805	12	3450709	86	0.344758
10	96804911	12	3450709	86	0.323
10	96804978	12	3450709	86	0.335343
10	96811010	12	3450709	86	0.323
10	96811841	12	3450709	86	0.323
10	96813172	12	3450709	86	0.323
10	96813396	12	3450709	86	0.323
10	96815294	12	3450709	86	0.314463
10	96815303	12	3450709	86	0.335343
10	96816357	12	3450709	86	0.335343
10	96818418	12	3450709	86	0.335343
10	96818754	12	3450709	86	0.323
10	96820525	12	3450709	86	0.323
10	96823502	12	3450709	86	0.323
10	96827178	12	3450709	86	0.335343
10	97421345	12	10859618	86	0.333033
10	97422803	12	10859618	86	0.333033
10	97429352	12	10859618	86	0.333033
10	97467975	12	19845453	86	0.307532
10	97467981	12	19845453	86	0.307532
10	97469109	12	10859618	86	0.333033
10	97574655	12	7809495	86	0.332627
10	97638140	12	19845453	86	0.312391
10	97638224	12	19845453	86	0.312391
10	97653789	12	19845453	86	0.308807
10	98261624	12	6109902	86	0.314558
10	98261624	12	6114644	86	0.309419
10	99351548	12	22765676	86	0.31301
10	99354340	12	22765676	86	0.301552
10	100341007	12	20954486	86	0.308969
10	104197042	12	23764971	86	0.444328
10	104764937	12	22987124	86	0.302969
10	104764938	12	22987124	86	0.302969
10	104764939	12	22987124	86	0.302969
10	104764949	12	22987124	86	0.302969
10	104764951	12	22987124	86	0.302969
10	104791760	12	20991130	86	0.30305
10	104791760	12	20991196	86	0.30305
10	104791760	12	20991451	86	0.30305
10	104791760	12	20991482	86	0.30305
10	104791760	12	20992565	86	0.30305
10	104791760	12	20993191	86	0.33475
10	104791760	12	20993475	86	0.30305
10	104791760	12	20993837	86	0.30305
10	104791760	12	20993935	86	0.30305
10	104791760	12	20994327	86	0.30305
10	104791760	12	20994397	86	0.33475
10	104791760	12	20994399	86	0.30305
10	104791760	12	20994448	86	0.30305
10	104791760	12	20994485	86	0.30305
10	104791760	12	20994743	86	0.30305
10	104791760	12	20994744	86	0.30305
10	104791760	12	20994818	86	0.324331
10	104791760	12	20994906	86	0.30305
10	104791760	12	20995241	86	0.30305
10	104791760	12	20995436	86	0.30305
10	104791760	12	20995788	86	0.30305
10	104791760	12	20996213	86	0.30305
10	104791760	12	20996305	86	0.30305
10	104791760	12	20996483	86	0.30305
10	104791760	12	20996828	86	0.30305
10	104791760	12	20996932	86	0.30305
10	104791760	12	20997393	86	0.33475
10	104791760	12	20997428	86	0.30305
10	104791760	12	20997633	86	0.30305
10	104791760	12	20997689	86	0.30305
10	104791760	12	20997745	86	0.30305
10	104791760	12	20997762	86	0.30305
10	104791760	12	20997939	86	0.30305
10	104791760	12	20998166	86	0.30305
10	104791760	12	20998240	86	0.33475
10	104791760	12	20998244	86	0.33475
10	104791760	12	20998245	86	0.33475
10	104791760	12	20998247	86	0.30305
10	104791760	12	20998248	86	0.30305
10	104791760	12	20998249	86	0.30305
10	104791760	12	20998251	86	0.30305
10	104791760	12	20998252	86	0.30305
10	104791760	12	20998402	86	0.30305
10	104791760	12	20998560	86	0.30305
10	104791760	12	20998860	86	0.30305
10	104791760	12	20998980	86	0.30305
10	104791760	12	20999635	86	0.30305
10	104791760	12	20999663	86	0.30305
10	104791760	12	20999756	86	0.30305
10	104791760	12	21000010	86	0.30305
10	104791760	12	21000533	86	0.30305
10	104791760	12	21000546	86	0.30305
10	104791760	12	21000551	86	0.30305
10	104791760	12	21000586	86	0.30305
10	104791760	12	21000893	86	0.30305
10	104791760	12	21000974	86	0.30305
10	104791760	12	21001064	86	0.30305
10	104791760	12	21001546	86	0.30305
10	104791760	12	21001568	86	0.30305
10	104791760	12	21002049	86	0.30305
10	104791760	12	21002097	86	0.30305
10	104791760	12	21002108	86	0.30305
10	104791760	12	21002163	86	0.30305
10	104791760	12	21002230	86	0.30305
10	104791760	12	21002275	86	0.30305
10	104791760	12	21002619	86	0.324331
10	104791760	12	21002929	86	0.30305
10	104791760	12	21003278	86	0.30305
10	104791760	12	21003310	86	0.30305
10	104791760	12	21003420	86	0.30305
10	104791760	12	21003549	86	0.30305
10	104791760	12	21003564	86	0.30305
10	104791760	12	21003673	86	0.30305
10	104791760	12	21003849	86	0.30305
10	104791760	12	21004639	86	0.30305
10	104791760	12	21004813	86	0.30305
10	104791760	12	21004838	86	0.30305
10	104791760	12	21004846	86	0.30305
10	104791760	12	21004850	86	0.30305
10	104791760	12	21004952	86	0.30305
10	104791760	12	21005011	86	0.30305
10	104791760	12	21005233	86	0.324331
10	104791760	12	21005260	86	0.30305
10	104791760	12	21005364	86	0.30305
10	104791760	12	21005978	86	0.30305
10	104791760	12	21006115	86	0.33475
10	104791760	12	21006715	86	0.30305
10	104791760	12	21007351	86	0.30305
10	104791760	12	21008356	86	0.30305
10	104791760	12	21008432	86	0.30305
10	104791760	12	21008498	86	0.30305
10	104791760	12	21009049	86	0.30305
10	104791760	12	21009213	86	0.30305
10	104791760	12	21009253	86	0.30305
10	104791760	12	21009359	86	0.30305
10	104791760	12	21009514	86	0.30305
10	104791760	12	21009544	86	0.30305
10	104791760	12	21009684	86	0.30305
10	104791760	12	21010048	86	0.30305
10	104791760	12	21010371	86	0.30305
10	104791760	12	21010782	86	0.30305
10	104791760	12	21011235	86	0.30305
10	104791760	12	21011480	86	0.30305
10	104791760	12	21011813	86	0.30305
10	104791760	12	21012253	86	0.30305
10	104791760	12	21012273	86	0.30305
10	104791760	12	21012291	86	0.30305
10	104791760	12	21012791	86	0.30305
10	104791760	12	21013429	86	0.30305
10	104791760	12	21013607	86	0.30305
10	104791760	12	21013631	86	0.30305
10	104791760	12	21013678	86	0.30305
10	104791760	12	21013948	86	0.30305
10	104791760	12	21014269	86	0.30305
10	104791760	12	21014281	86	0.30305
10	104791760	12	21014343	86	0.30305
10	104791760	12	21014680	86	0.30305
10	104791760	12	21014884	86	0.30305
10	104791760	12	21015075	86	0.30305
10	104791760	12	21015139	86	0.30305
10	104791760	12	21015205	86	0.30305
10	104791760	12	21015610	86	0.30305
10	104791760	12	21015760	86	0.30305
10	104791760	12	21017796	86	0.30305
10	104791760	12	21017875	86	0.33475
10	104791760	12	21018131	86	0.30305
10	104791760	12	21018402	86	0.30305
10	104791760	12	21018467	86	0.30305
10	104791760	12	21018802	86	0.30305
10	104791760	12	21018855	86	0.30305
10	104791760	12	21019061	86	0.30305
10	104791760	12	21019196	86	0.30305
10	104791760	12	21019397	86	0.30305
10	104791760	12	21019489	86	0.30305
10	104791760	12	21019665	86	0.30305
10	104791760	12	21019837	86	0.30305
10	104791760	12	21020699	86	0.30305
10	104791760	12	21020906	86	0.30305
10	104791760	12	21021372	86	0.30305
10	104791760	12	21021538	86	0.30305
10	104791760	12	21021550	86	0.30305
10	104791760	12	21021551	86	0.30305
10	104791760	12	21021565	86	0.30305
10	104791760	12	21021647	86	0.30305
10	104791760	12	21021655	86	0.30305
10	104791760	12	21021757	86	0.30305
10	104791760	12	21021762	86	0.30305
10	104791760	12	21021921	86	0.30305
10	104791760	12	21021955	86	0.30305
10	104791760	12	21022000	86	0.30305
10	104791760	12	21022130	86	0.30305
10	104791760	12	21022198	86	0.30305
10	104791760	12	21022332	86	0.30305
10	104791760	12	21022387	86	0.30305
10	104791760	12	21022623	86	0.30305
10	104791760	12	21022635	86	0.30305
10	104791760	12	21022704	86	0.30305
10	104791760	12	21022757	86	0.30305
10	104791760	12	21022867	86	0.30305
10	104791760	12	21023915	86	0.30305
10	104791760	12	21024445	86	0.30305
10	104791760	12	21024839	86	0.30305
10	104791760	12	21025007	86	0.30305
10	104791760	12	21025445	86	0.30305
10	104791760	12	21025866	86	0.30305
10	104791760	12	21026007	86	0.30305
10	104791760	12	21026353	86	0.30305
10	104791760	12	21026416	86	0.30305
10	104791760	12	21026980	86	0.30305
10	104791760	12	21027025	86	0.30305
10	104791760	12	21027348	86	0.30305
10	104791760	12	21027459	86	0.30305
10	104791760	12	21028822	86	0.30305
10	104791760	12	21028839	86	0.30305
10	104791760	12	21029110	86	0.30305
10	104791760	12	21029171	86	0.30305
10	104791760	12	21029428	86	0.30305
10	104791760	12	21029576	86	0.30305
10	104791760	12	21029609	86	0.30305
10	104791760	12	21029922	86	0.30305
10	104791760	12	21030014	86	0.30305
10	104791760	12	21030183	86	0.324331
10	104791760	12	21030411	86	0.30305
10	104791760	12	21030454	86	0.30305
10	104791760	12	21030582	86	0.30305
10	104791760	12	21031020	86	0.30305
10	104791760	12	21031153	86	0.30305
10	104791760	12	21031680	86	0.30305
10	104791760	12	21031840	86	0.30305
10	104791760	12	21032173	86	0.30305
10	104791760	12	21032242	86	0.30305
10	104791760	12	21033040	86	0.30305
10	104791760	12	21033069	86	0.30305
10	104791760	12	21034865	86	0.30305
10	104791760	12	21035055	86	0.30305
10	104791760	12	21035057	86	0.30305
10	104791760	12	21035148	86	0.30305
10	104791760	12	21035270	86	0.30305
10	104791760	12	21035286	86	0.30305
10	104791760	12	21035369	86	0.30305
10	104791760	12	21035418	86	0.30305
10	104791760	12	21035674	86	0.30305
10	104791760	12	21035943	86	0.30305
10	104791760	12	21035981	86	0.30305
10	104791760	12	21035982	86	0.30305
10	104791760	12	21036102	86	0.30305
10	104791760	12	21036168	86	0.30305
10	104791760	12	21036270	86	0.30305
10	104791760	12	21036411	86	0.30305
10	104791760	12	21036683	86	0.30305
10	104791760	12	21036782	86	0.30305
10	104791760	12	21037532	86	0.30305
10	104791760	12	21037553	86	0.30305
10	104791760	12	21037895	86	0.30305
10	104791760	12	21039149	86	0.30305
10	104791760	12	21039225	86	0.30305
10	104791760	12	21039336	86	0.30305
10	104791760	12	21039398	86	0.30305
10	104791760	12	21039974	86	0.30305
10	104795134	12	20991130	86	0.30305
10	104795134	12	20991196	86	0.30305
10	104795134	12	20991451	86	0.30305
10	104795134	12	20991482	86	0.30305
10	104795134	12	20992565	86	0.30305
10	104795134	12	20993191	86	0.33475
10	104795134	12	20993475	86	0.30305
10	104795134	12	20993837	86	0.30305
10	104795134	12	20993935	86	0.30305
10	104795134	12	20994327	86	0.30305
10	104795134	12	20994397	86	0.33475
10	104795134	12	20994399	86	0.30305
10	104795134	12	20994448	86	0.30305
10	104795134	12	20994485	86	0.30305
10	104795134	12	20994743	86	0.30305
10	104795134	12	20994744	86	0.30305
10	104795134	12	20994818	86	0.324331
10	104795134	12	20994906	86	0.30305
10	104795134	12	20995241	86	0.30305
10	104795134	12	20995436	86	0.30305
10	104795134	12	20995788	86	0.30305
10	104795134	12	20996213	86	0.30305
10	104795134	12	20996305	86	0.30305
10	104795134	12	20996483	86	0.30305
10	104795134	12	20996828	86	0.30305
10	104795134	12	20996932	86	0.30305
10	104795134	12	20997393	86	0.33475
10	104795134	12	20997428	86	0.30305
10	104795134	12	20997633	86	0.30305
10	104795134	12	20997689	86	0.30305
10	104795134	12	20997745	86	0.30305
10	104795134	12	20997762	86	0.30305
10	104795134	12	20997939	86	0.30305
10	104795134	12	20998166	86	0.30305
10	104795134	12	20998240	86	0.33475
10	104795134	12	20998244	86	0.33475
10	104795134	12	20998245	86	0.33475
10	104795134	12	20998247	86	0.30305
10	104795134	12	20998248	86	0.30305
10	104795134	12	20998249	86	0.30305
10	104795134	12	20998251	86	0.30305
10	104795134	12	20998252	86	0.30305
10	104795134	12	20998402	86	0.30305
10	104795134	12	20998560	86	0.30305
10	104795134	12	20998860	86	0.30305
10	104795134	12	20998980	86	0.30305
10	104795134	12	20999635	86	0.30305
10	104795134	12	20999663	86	0.30305
10	104795134	12	20999756	86	0.30305
10	104795134	12	21000010	86	0.30305
10	104795134	12	21000533	86	0.30305
10	104795134	12	21000546	86	0.30305
10	104795134	12	21000551	86	0.30305
10	104795134	12	21000586	86	0.30305
10	104795134	12	21000893	86	0.30305
10	104795134	12	21000974	86	0.30305
10	104795134	12	21001064	86	0.30305
10	104795134	12	21001546	86	0.30305
10	104795134	12	21001568	86	0.30305
10	104795134	12	21002049	86	0.30305
10	104795134	12	21002097	86	0.30305
10	104795134	12	21002108	86	0.30305
10	104795134	12	21002163	86	0.30305
10	104795134	12	21002230	86	0.30305
10	104795134	12	21002275	86	0.30305
10	104795134	12	21002619	86	0.324331
10	104795134	12	21002929	86	0.30305
10	104795134	12	21003278	86	0.30305
10	104795134	12	21003310	86	0.30305
10	104795134	12	21003420	86	0.30305
10	104795134	12	21003549	86	0.30305
10	104795134	12	21003564	86	0.30305
10	104795134	12	21003673	86	0.30305
10	104795134	12	21003849	86	0.30305
10	104795134	12	21004639	86	0.30305
10	104795134	12	21004813	86	0.30305
10	104795134	12	21004838	86	0.30305
10	104795134	12	21004846	86	0.30305
10	104795134	12	21004850	86	0.30305
10	104795134	12	21004952	86	0.30305
10	104795134	12	21005011	86	0.30305
10	104795134	12	21005233	86	0.324331
10	104795134	12	21005260	86	0.30305
10	104795134	12	21005364	86	0.30305
10	104795134	12	21005978	86	0.30305
10	104795134	12	21006115	86	0.33475
10	104795134	12	21006715	86	0.30305
10	104795134	12	21007351	86	0.30305
10	104795134	12	21008356	86	0.30305
10	104795134	12	21008432	86	0.30305
10	104795134	12	21008498	86	0.30305
10	104795134	12	21009049	86	0.30305
10	104795134	12	21009213	86	0.30305
10	104795134	12	21009253	86	0.30305
10	104795134	12	21009359	86	0.30305
10	104795134	12	21009514	86	0.30305
10	104795134	12	21009544	86	0.30305
10	104795134	12	21009684	86	0.30305
10	104795134	12	21010048	86	0.30305
10	104795134	12	21010371	86	0.30305
10	104795134	12	21010782	86	0.30305
10	104795134	12	21011235	86	0.30305
10	104795134	12	21011480	86	0.30305
10	104795134	12	21011813	86	0.30305
10	104795134	12	21012253	86	0.30305
10	104795134	12	21012273	86	0.30305
10	104795134	12	21012291	86	0.30305
10	104795134	12	21012791	86	0.30305
10	104795134	12	21013429	86	0.30305
10	104795134	12	21013607	86	0.30305
10	104795134	12	21013631	86	0.30305
10	104795134	12	21013678	86	0.30305
10	104795134	12	21013948	86	0.30305
10	104795134	12	21014269	86	0.30305
10	104795134	12	21014281	86	0.30305
10	104795134	12	21014343	86	0.30305
10	104795134	12	21014680	86	0.30305
10	104795134	12	21014884	86	0.30305
10	104795134	12	21015075	86	0.30305
10	104795134	12	21015139	86	0.30305
10	104795134	12	21015205	86	0.30305
10	104795134	12	21015610	86	0.30305
10	104795134	12	21015760	86	0.30305
10	104795134	12	21017796	86	0.30305
10	104795134	12	21017875	86	0.33475
10	104795134	12	21018131	86	0.30305
10	104795134	12	21018402	86	0.30305
10	104795134	12	21018467	86	0.30305
10	104795134	12	21018802	86	0.30305
10	104795134	12	21018855	86	0.30305
10	104795134	12	21019061	86	0.30305
10	104795134	12	21019196	86	0.30305
10	104795134	12	21019397	86	0.30305
10	104795134	12	21019489	86	0.30305
10	104795134	12	21019665	86	0.30305
10	104795134	12	21019837	86	0.30305
10	104795134	12	21020699	86	0.30305
10	104795134	12	21020906	86	0.30305
10	104795134	12	21021372	86	0.30305
10	104795134	12	21021538	86	0.30305
10	104795134	12	21021550	86	0.30305
10	104795134	12	21021551	86	0.30305
10	104795134	12	21021565	86	0.30305
10	104795134	12	21021647	86	0.30305
10	104795134	12	21021655	86	0.30305
10	104795134	12	21021757	86	0.30305
10	104795134	12	21021762	86	0.30305
10	104795134	12	21021921	86	0.30305
10	104795134	12	21021955	86	0.30305
10	104795134	12	21022000	86	0.30305
10	104795134	12	21022130	86	0.30305
10	104795134	12	21022198	86	0.30305
10	104795134	12	21022332	86	0.30305
10	104795134	12	21022387	86	0.30305
10	104795134	12	21022623	86	0.30305
10	104795134	12	21022635	86	0.30305
10	104795134	12	21022704	86	0.30305
10	104795134	12	21022757	86	0.30305
10	104795134	12	21022867	86	0.30305
10	104795134	12	21023915	86	0.30305
10	104795134	12	21024445	86	0.30305
10	104795134	12	21024839	86	0.30305
10	104795134	12	21025007	86	0.30305
10	104795134	12	21025445	86	0.30305
10	104795134	12	21025866	86	0.30305
10	104795134	12	21026007	86	0.30305
10	104795134	12	21026353	86	0.30305
10	104795134	12	21026416	86	0.30305
10	104795134	12	21026980	86	0.30305
10	104795134	12	21027025	86	0.30305
10	104795134	12	21027348	86	0.30305
10	104795134	12	21027459	86	0.30305
10	104795134	12	21028822	86	0.30305
10	104795134	12	21028839	86	0.30305
10	104795134	12	21029110	86	0.30305
10	104795134	12	21029171	86	0.30305
10	104795134	12	21029428	86	0.30305
10	104795134	12	21029576	86	0.30305
10	104795134	12	21029609	86	0.30305
10	104795134	12	21029922	86	0.30305
10	104795134	12	21030014	86	0.30305
10	104795134	12	21030183	86	0.324331
10	104795134	12	21030411	86	0.30305
10	104795134	12	21030454	86	0.30305
10	104795134	12	21030582	86	0.30305
10	104795134	12	21031020	86	0.30305
10	104795134	12	21031153	86	0.30305
10	104795134	12	21031680	86	0.30305
10	104795134	12	21031840	86	0.30305
10	104795134	12	21032173	86	0.30305
10	104795134	12	21032242	86	0.30305
10	104795134	12	21033040	86	0.30305
10	104795134	12	21033069	86	0.30305
10	104795134	12	21034865	86	0.30305
10	104795134	12	21035055	86	0.30305
10	104795134	12	21035057	86	0.30305
10	104795134	12	21035148	86	0.30305
10	104795134	12	21035270	86	0.30305
10	104795134	12	21035286	86	0.30305
10	104795134	12	21035369	86	0.30305
10	104795134	12	21035418	86	0.30305
10	104795134	12	21035674	86	0.30305
10	104795134	12	21035943	86	0.30305
10	104795134	12	21035981	86	0.30305
10	104795134	12	21035982	86	0.30305
10	104795134	12	21036102	86	0.30305
10	104795134	12	21036168	86	0.30305
10	104795134	12	21036270	86	0.30305
10	104795134	12	21036411	86	0.30305
10	104795134	12	21036683	86	0.30305
10	104795134	12	21036782	86	0.30305
10	104795134	12	21037532	86	0.30305
10	104795134	12	21037553	86	0.30305
10	104795134	12	21037895	86	0.30305
10	104795134	12	21039149	86	0.30305
10	104795134	12	21039225	86	0.30305
10	104795134	12	21039336	86	0.30305
10	104795134	12	21039398	86	0.30305
10	104795134	12	21039974	86	0.30305
10	104808059	12	20991130	86	0.30305
10	104808059	12	20991196	86	0.30305
10	104808059	12	20991451	86	0.30305
10	104808059	12	20991482	86	0.30305
10	104808059	12	20992565	86	0.30305
10	104808059	12	20993191	86	0.33475
10	104808059	12	20993475	86	0.30305
10	104808059	12	20993837	86	0.30305
10	104808059	12	20993935	86	0.30305
10	104808059	12	20994327	86	0.30305
10	104808059	12	20994397	86	0.33475
10	104808059	12	20994399	86	0.30305
10	104808059	12	20994448	86	0.30305
10	104808059	12	20994485	86	0.30305
10	104808059	12	20994743	86	0.30305
10	104808059	12	20994744	86	0.30305
10	104808059	12	20994818	86	0.324331
10	104808059	12	20994906	86	0.30305
10	104808059	12	20995241	86	0.30305
10	104808059	12	20995436	86	0.30305
10	104808059	12	20995788	86	0.30305
10	104808059	12	20996213	86	0.30305
10	104808059	12	20996305	86	0.30305
10	104808059	12	20996483	86	0.30305
10	104808059	12	20996828	86	0.30305
10	104808059	12	20996932	86	0.30305
10	104808059	12	20997393	86	0.33475
10	104808059	12	20997428	86	0.30305
10	104808059	12	20997633	86	0.30305
10	104808059	12	20997689	86	0.30305
10	104808059	12	20997745	86	0.30305
10	104808059	12	20997762	86	0.30305
10	104808059	12	20997939	86	0.30305
10	104808059	12	20998166	86	0.30305
10	104808059	12	20998240	86	0.33475
10	104808059	12	20998244	86	0.33475
10	104808059	12	20998245	86	0.33475
10	104808059	12	20998247	86	0.30305
10	104808059	12	20998248	86	0.30305
10	104808059	12	20998249	86	0.30305
10	104808059	12	20998251	86	0.30305
10	104808059	12	20998252	86	0.30305
10	104808059	12	20998402	86	0.30305
10	104808059	12	20998560	86	0.30305
10	104808059	12	20998860	86	0.30305
10	104808059	12	20998980	86	0.30305
10	104808059	12	20999635	86	0.30305
10	104808059	12	20999663	86	0.30305
10	104808059	12	20999756	86	0.30305
10	104808059	12	21000010	86	0.30305
10	104808059	12	21000533	86	0.30305
10	104808059	12	21000546	86	0.30305
10	104808059	12	21000551	86	0.30305
10	104808059	12	21000586	86	0.30305
10	104808059	12	21000893	86	0.30305
10	104808059	12	21000974	86	0.30305
10	104808059	12	21001064	86	0.30305
10	104808059	12	21001546	86	0.30305
10	104808059	12	21001568	86	0.30305
10	104808059	12	21002049	86	0.30305
10	104808059	12	21002097	86	0.30305
10	104808059	12	21002108	86	0.30305
10	104808059	12	21002163	86	0.30305
10	104808059	12	21002230	86	0.30305
10	104808059	12	21002275	86	0.30305
10	104808059	12	21002619	86	0.324331
10	104808059	12	21002929	86	0.30305
10	104808059	12	21003278	86	0.30305
10	104808059	12	21003310	86	0.30305
10	104808059	12	21003420	86	0.30305
10	104808059	12	21003549	86	0.30305
10	104808059	12	21003564	86	0.30305
10	104808059	12	21003673	86	0.30305
10	104808059	12	21003849	86	0.30305
10	104808059	12	21004639	86	0.30305
10	104808059	12	21004813	86	0.30305
10	104808059	12	21004838	86	0.30305
10	104808059	12	21004846	86	0.30305
10	104808059	12	21004850	86	0.30305
10	104808059	12	21004952	86	0.30305
10	104808059	12	21005011	86	0.30305
10	104808059	12	21005233	86	0.324331
10	104808059	12	21005260	86	0.30305
10	104808059	12	21005364	86	0.30305
10	104808059	12	21005978	86	0.30305
10	104808059	12	21006115	86	0.33475
10	104808059	12	21006715	86	0.30305
10	104808059	12	21007351	86	0.30305
10	104808059	12	21008356	86	0.30305
10	104808059	12	21008432	86	0.30305
10	104808059	12	21008498	86	0.30305
10	104808059	12	21009049	86	0.30305
10	104808059	12	21009213	86	0.30305
10	104808059	12	21009253	86	0.30305
10	104808059	12	21009359	86	0.30305
10	104808059	12	21009514	86	0.30305
10	104808059	12	21009544	86	0.30305
10	104808059	12	21009684	86	0.30305
10	104808059	12	21010048	86	0.30305
10	104808059	12	21010371	86	0.30305
10	104808059	12	21010782	86	0.30305
10	104808059	12	21011235	86	0.30305
10	104808059	12	21011480	86	0.30305
10	104808059	12	21011813	86	0.30305
10	104808059	12	21012253	86	0.30305
10	104808059	12	21012273	86	0.30305
10	104808059	12	21012291	86	0.30305
10	104808059	12	21012791	86	0.30305
10	104808059	12	21013429	86	0.30305
10	104808059	12	21013607	86	0.30305
10	104808059	12	21013631	86	0.30305
10	104808059	12	21013678	86	0.30305
10	104808059	12	21013948	86	0.30305
10	104808059	12	21014269	86	0.30305
10	104808059	12	21014281	86	0.30305
10	104808059	12	21014343	86	0.30305
10	104808059	12	21014680	86	0.30305
10	104808059	12	21014884	86	0.30305
10	104808059	12	21015075	86	0.30305
10	104808059	12	21015139	86	0.30305
10	104808059	12	21015205	86	0.30305
10	104808059	12	21015610	86	0.30305
10	104808059	12	21015760	86	0.30305
10	104808059	12	21017796	86	0.30305
10	104808059	12	21017875	86	0.33475
10	104808059	12	21018131	86	0.30305
10	104808059	12	21018402	86	0.30305
10	104808059	12	21018467	86	0.30305
10	104808059	12	21018802	86	0.30305
10	104808059	12	21018855	86	0.30305
10	104808059	12	21019061	86	0.30305
10	104808059	12	21019196	86	0.30305
10	104808059	12	21019397	86	0.30305
10	104808059	12	21019489	86	0.30305
10	104808059	12	21019665	86	0.30305
10	104808059	12	21019837	86	0.30305
10	104808059	12	21020699	86	0.30305
10	104808059	12	21020906	86	0.30305
10	104808059	12	21021372	86	0.30305
10	104808059	12	21021538	86	0.30305
10	104808059	12	21021550	86	0.30305
10	104808059	12	21021551	86	0.30305
10	104808059	12	21021565	86	0.30305
10	104808059	12	21021647	86	0.30305
10	104808059	12	21021655	86	0.30305
10	104808059	12	21021757	86	0.30305
10	104808059	12	21021762	86	0.30305
10	104808059	12	21021921	86	0.30305
10	104808059	12	21021955	86	0.30305
10	104808059	12	21022000	86	0.30305
10	104808059	12	21022130	86	0.30305
10	104808059	12	21022198	86	0.30305
10	104808059	12	21022332	86	0.30305
10	104808059	12	21022387	86	0.30305
10	104808059	12	21022623	86	0.30305
10	104808059	12	21022635	86	0.30305
10	104808059	12	21022704	86	0.30305
10	104808059	12	21022757	86	0.30305
10	104808059	12	21022867	86	0.30305
10	104808059	12	21023915	86	0.30305
10	104808059	12	21024445	86	0.30305
10	104808059	12	21024839	86	0.30305
10	104808059	12	21025007	86	0.30305
10	104808059	12	21025445	86	0.30305
10	104808059	12	21025866	86	0.30305
10	104808059	12	21026007	86	0.30305
10	104808059	12	21026353	86	0.30305
10	104808059	12	21026416	86	0.30305
10	104808059	12	21026980	86	0.30305
10	104808059	12	21027025	86	0.30305
10	104808059	12	21027348	86	0.30305
10	104808059	12	21027459	86	0.30305
10	104808059	12	21028822	86	0.30305
10	104808059	12	21028839	86	0.30305
10	104808059	12	21029110	86	0.30305
10	104808059	12	21029171	86	0.30305
10	104808059	12	21029428	86	0.30305
10	104808059	12	21029576	86	0.30305
10	104808059	12	21029609	86	0.30305
10	104808059	12	21029922	86	0.30305
10	104808059	12	21030014	86	0.30305
10	104808059	12	21030183	86	0.324331
10	104808059	12	21030411	86	0.30305
10	104808059	12	21030454	86	0.30305
10	104808059	12	21030582	86	0.30305
10	104808059	12	21031020	86	0.30305
10	104808059	12	21031153	86	0.30305
10	104808059	12	21031680	86	0.30305
10	104808059	12	21031840	86	0.30305
10	104808059	12	21032173	86	0.30305
10	104808059	12	21032242	86	0.30305
10	104808059	12	21033040	86	0.30305
10	104808059	12	21033069	86	0.30305
10	104808059	12	21034865	86	0.30305
10	104808059	12	21035055	86	0.30305
10	104808059	12	21035057	86	0.30305
10	104808059	12	21035148	86	0.30305
10	104808059	12	21035270	86	0.30305
10	104808059	12	21035286	86	0.30305
10	104808059	12	21035369	86	0.30305
10	104808059	12	21035418	86	0.30305
10	104808059	12	21035674	86	0.30305
10	104808059	12	21035943	86	0.30305
10	104808059	12	21035981	86	0.30305
10	104808059	12	21035982	86	0.30305
10	104808059	12	21036102	86	0.30305
10	104808059	12	21036168	86	0.30305
10	104808059	12	21036270	86	0.30305
10	104808059	12	21036411	86	0.30305
10	104808059	12	21036683	86	0.30305
10	104808059	12	21036782	86	0.30305
10	104808059	12	21037532	86	0.30305
10	104808059	12	21037553	86	0.30305
10	104808059	12	21037895	86	0.30305
10	104808059	12	21039149	86	0.30305
10	104808059	12	21039225	86	0.30305
10	104808059	12	21039336	86	0.30305
10	104808059	12	21039398	86	0.30305
10	104808059	12	21039974	86	0.30305
10	104812052	12	20989616	86	0.301068
10	104812052	12	20989964	86	0.301068
10	104812052	12	20990031	86	0.301068
10	104812052	12	20990061	86	0.301068
10	104812052	12	20990389	86	0.301068
10	104812052	12	20991130	86	0.310283
10	104812052	12	20991196	86	0.310283
10	104812052	12	20991451	86	0.310283
10	104812052	12	20991482	86	0.310283
10	104812052	12	20992565	86	0.310283
10	104812052	12	20993191	86	0.340264
10	104812052	12	20993475	86	0.310283
10	104812052	12	20993837	86	0.310283
10	104812052	12	20993935	86	0.310283
10	104812052	12	20994327	86	0.310283
10	104812052	12	20994397	86	0.340264
10	104812052	12	20994399	86	0.310283
10	104812052	12	20994448	86	0.310283
10	104812052	12	20994485	86	0.310283
10	104812052	12	20994743	86	0.310283
10	104812052	12	20994744	86	0.310283
10	104812052	12	20994818	86	0.33476
10	104812052	12	20994906	86	0.310283
10	104812052	12	20995241	86	0.310283
10	104812052	12	20995436	86	0.310283
10	104812052	12	20995788	86	0.310283
10	104812052	12	20996213	86	0.310283
10	104812052	12	20996305	86	0.310283
10	104812052	12	20996483	86	0.310283
10	104812052	12	20996828	86	0.310283
10	104812052	12	20996932	86	0.310283
10	104812052	12	20997393	86	0.340264
10	104812052	12	20997428	86	0.310283
10	104812052	12	20997633	86	0.310283
10	104812052	12	20997689	86	0.310283
10	104812052	12	20997745	86	0.310283
10	104812052	12	20997762	86	0.310283
10	104812052	12	20997939	86	0.310283
10	104812052	12	20998166	86	0.310283
10	104812052	12	20998240	86	0.340264
10	104812052	12	20998244	86	0.340264
10	104812052	12	20998245	86	0.340264
10	104812052	12	20998247	86	0.310283
10	104812052	12	20998248	86	0.310283
10	104812052	12	20998249	86	0.310283
10	104812052	12	20998251	86	0.310283
10	104812052	12	20998252	86	0.310283
10	104812052	12	20998402	86	0.310283
10	104812052	12	20998560	86	0.310283
10	104812052	12	20998860	86	0.310283
10	104812052	12	20998980	86	0.310283
10	104812052	12	20999635	86	0.310283
10	104812052	12	20999663	86	0.310283
10	104812052	12	20999756	86	0.310283
10	104812052	12	21000010	86	0.310283
10	104812052	12	21000533	86	0.310283
10	104812052	12	21000546	86	0.310283
10	104812052	12	21000551	86	0.310283
10	104812052	12	21000586	86	0.310283
10	104812052	12	21000893	86	0.310283
10	104812052	12	21000974	86	0.310283
10	104812052	12	21001064	86	0.310283
10	104812052	12	21001546	86	0.310283
10	104812052	12	21001568	86	0.310283
10	104812052	12	21002049	86	0.310283
10	104812052	12	21002097	86	0.310283
10	104812052	12	21002108	86	0.310283
10	104812052	12	21002163	86	0.310283
10	104812052	12	21002230	86	0.310283
10	104812052	12	21002275	86	0.310283
10	104812052	12	21002619	86	0.33476
10	104812052	12	21002929	86	0.310283
10	104812052	12	21003278	86	0.310283
10	104812052	12	21003310	86	0.310283
10	104812052	12	21003420	86	0.310283
10	104812052	12	21003549	86	0.310283
10	104812052	12	21003564	86	0.310283
10	104812052	12	21003673	86	0.310283
10	104812052	12	21003849	86	0.310283
10	104812052	12	21004639	86	0.310283
10	104812052	12	21004813	86	0.310283
10	104812052	12	21004838	86	0.310283
10	104812052	12	21004846	86	0.310283
10	104812052	12	21004850	86	0.310283
10	104812052	12	21004952	86	0.310283
10	104812052	12	21005011	86	0.310283
10	104812052	12	21005260	86	0.310283
10	104812052	12	21005364	86	0.310283
10	104812052	12	21005978	86	0.310283
10	104812052	12	21006115	86	0.340264
10	104812052	12	21006715	86	0.310283
10	104812052	12	21007351	86	0.310283
10	104812052	12	21008356	86	0.310283
10	104812052	12	21008432	86	0.310283
10	104812052	12	21008498	86	0.310283
10	104812052	12	21009049	86	0.310283
10	104812052	12	21009213	86	0.310283
10	104812052	12	21009253	86	0.310283
10	104812052	12	21009359	86	0.310283
10	104812052	12	21009514	86	0.310283
10	104812052	12	21009544	86	0.310283
10	104812052	12	21009684	86	0.310283
10	104812052	12	21010048	86	0.310283
10	104812052	12	21010371	86	0.310283
10	104812052	12	21010782	86	0.310283
10	104812052	12	21011235	86	0.310283
10	104812052	12	21011480	86	0.310283
10	104812052	12	21011813	86	0.310283
10	104812052	12	21012253	86	0.310283
10	104812052	12	21012273	86	0.310283
10	104812052	12	21012291	86	0.310283
10	104812052	12	21012791	86	0.310283
10	104812052	12	21013429	86	0.310283
10	104812052	12	21013607	86	0.310283
10	104812052	12	21013631	86	0.310283
10	104812052	12	21013678	86	0.310283
10	104812052	12	21013948	86	0.310283
10	104812052	12	21014269	86	0.310283
10	104812052	12	21014281	86	0.310283
10	104812052	12	21014343	86	0.310283
10	104812052	12	21014680	86	0.310283
10	104812052	12	21014884	86	0.310283
10	104812052	12	21015075	86	0.310283
10	104812052	12	21015139	86	0.310283
10	104812052	12	21015205	86	0.310283
10	104812052	12	21015610	86	0.310283
10	104812052	12	21015760	86	0.310283
10	104812052	12	21017796	86	0.310283
10	104812052	12	21017875	86	0.340264
10	104812052	12	21018131	86	0.310283
10	104812052	12	21018402	86	0.310283
10	104812052	12	21018467	86	0.310283
10	104812052	12	21018802	86	0.310283
10	104812052	12	21018855	86	0.310283
10	104812052	12	21019061	86	0.310283
10	104812052	12	21019196	86	0.310283
10	104812052	12	21019397	86	0.310283
10	104812052	12	21019489	86	0.310283
10	104812052	12	21019665	86	0.310283
10	104812052	12	21019837	86	0.310283
10	104812052	12	21020699	86	0.310283
10	104812052	12	21020906	86	0.310283
10	104812052	12	21021372	86	0.310283
10	104812052	12	21021538	86	0.310283
10	104812052	12	21021550	86	0.310283
10	104812052	12	21021551	86	0.310283
10	104812052	12	21021565	86	0.310283
10	104812052	12	21021647	86	0.310283
10	104812052	12	21021655	86	0.310283
10	104812052	12	21021757	86	0.310283
10	104812052	12	21021762	86	0.310283
10	104812052	12	21021921	86	0.310283
10	104812052	12	21021955	86	0.310283
10	104812052	12	21022000	86	0.310283
10	104812052	12	21022130	86	0.310283
10	104812052	12	21022131	86	0.300954
10	104812052	12	21022132	86	0.300954
10	104812052	12	21022198	86	0.310283
10	104812052	12	21022332	86	0.310283
10	104812052	12	21022387	86	0.310283
10	104812052	12	21022623	86	0.310283
10	104812052	12	21022635	86	0.310283
10	104812052	12	21022704	86	0.310283
10	104812052	12	21022757	86	0.310283
10	104812052	12	21022867	86	0.310283
10	104812052	12	21023915	86	0.310283
10	104812052	12	21024445	86	0.310283
10	104812052	12	21024839	86	0.310283
10	104812052	12	21025007	86	0.310283
10	104812052	12	21025445	86	0.310283
10	104812052	12	21025866	86	0.310283
10	104812052	12	21026007	86	0.310283
10	104812052	12	21026353	86	0.310283
10	104812052	12	21026416	86	0.310283
10	104812052	12	21026980	86	0.310283
10	104812052	12	21027025	86	0.310283
10	104812052	12	21027348	86	0.310283
10	104812052	12	21027459	86	0.310283
10	104812052	12	21028822	86	0.310283
10	104812052	12	21028839	86	0.310283
10	104812052	12	21029110	86	0.310283
10	104812052	12	21029171	86	0.310283
10	104812052	12	21029428	86	0.310283
10	104812052	12	21029576	86	0.310283
10	104812052	12	21029609	86	0.310283
10	104812052	12	21029922	86	0.310283
10	104812052	12	21030014	86	0.310283
10	104812052	12	21030202	86	0.301068
10	104812052	12	21030411	86	0.310283
10	104812052	12	21030454	86	0.310283
10	104812052	12	21030582	86	0.310283
10	104812052	12	21031020	86	0.310283
10	104812052	12	21031153	86	0.310283
10	104812052	12	21031680	86	0.310283
10	104812052	12	21031840	86	0.310283
10	104812052	12	21032173	86	0.310283
10	104812052	12	21032242	86	0.310283
10	104812052	12	21033040	86	0.310283
10	104812052	12	21033069	86	0.310283
10	104812052	12	21034865	86	0.310283
10	104812052	12	21035055	86	0.310283
10	104812052	12	21035057	86	0.310283
10	104812052	12	21035148	86	0.310283
10	104812052	12	21035270	86	0.310283
10	104812052	12	21035286	86	0.310283
10	104812052	12	21035369	86	0.310283
10	104812052	12	21035418	86	0.310283
10	104812052	12	21035674	86	0.310283
10	104812052	12	21035943	86	0.310283
10	104812052	12	21035981	86	0.310283
10	104812052	12	21035982	86	0.310283
10	104812052	12	21036102	86	0.310283
10	104812052	12	21036168	86	0.310283
10	104812052	12	21036270	86	0.310283
10	104812052	12	21036411	86	0.310283
10	104812052	12	21036683	86	0.310283
10	104812052	12	21036782	86	0.310283
10	104812052	12	21037532	86	0.310283
10	104812052	12	21037553	86	0.310283
10	104812052	12	21037895	86	0.310283
10	104812052	12	21039149	86	0.310283
10	104812052	12	21039225	86	0.310283
10	104812052	12	21039336	86	0.310283
10	104812052	12	21039398	86	0.310283
10	104812052	12	21039974	86	0.310283
10	104815268	12	20989616	86	0.301068
10	104815268	12	20989964	86	0.301068
10	104815268	12	20990031	86	0.301068
10	104815268	12	20990061	86	0.301068
10	104815268	12	20990389	86	0.301068
10	104815268	12	20991130	86	0.310283
10	104815268	12	20991196	86	0.310283
10	104815268	12	20991451	86	0.310283
10	104815268	12	20991482	86	0.310283
10	104815268	12	20992565	86	0.310283
10	104815268	12	20993191	86	0.340264
10	104815268	12	20993475	86	0.310283
10	104815268	12	20993837	86	0.310283
10	104815268	12	20993935	86	0.310283
10	104815268	12	20994327	86	0.310283
10	104815268	12	20994397	86	0.340264
10	104815268	12	20994399	86	0.310283
10	104815268	12	20994448	86	0.310283
10	104815268	12	20994485	86	0.310283
10	104815268	12	20994743	86	0.310283
10	104815268	12	20994744	86	0.310283
10	104815268	12	20994818	86	0.33476
10	104815268	12	20994906	86	0.310283
10	104815268	12	20995241	86	0.310283
10	104815268	12	20995436	86	0.310283
10	104815268	12	20995788	86	0.310283
10	104815268	12	20996213	86	0.310283
10	104815268	12	20996305	86	0.310283
10	104815268	12	20996483	86	0.310283
10	104815268	12	20996828	86	0.310283
10	104815268	12	20996932	86	0.310283
10	104815268	12	20997393	86	0.340264
10	104815268	12	20997428	86	0.310283
10	104815268	12	20997633	86	0.310283
10	104815268	12	20997689	86	0.310283
10	104815268	12	20997745	86	0.310283
10	104815268	12	20997762	86	0.310283
10	104815268	12	20997939	86	0.310283
10	104815268	12	20998166	86	0.310283
10	104815268	12	20998240	86	0.340264
10	104815268	12	20998244	86	0.340264
10	104815268	12	20998245	86	0.340264
10	104815268	12	20998247	86	0.310283
10	104815268	12	20998248	86	0.310283
10	104815268	12	20998249	86	0.310283
10	104815268	12	20998251	86	0.310283
10	104815268	12	20998252	86	0.310283
10	104815268	12	20998402	86	0.310283
10	104815268	12	20998560	86	0.310283
10	104815268	12	20998860	86	0.310283
10	104815268	12	20998980	86	0.310283
10	104815268	12	20999635	86	0.310283
10	104815268	12	20999663	86	0.310283
10	104815268	12	20999756	86	0.310283
10	104815268	12	21000010	86	0.310283
10	104815268	12	21000533	86	0.310283
10	104815268	12	21000546	86	0.310283
10	104815268	12	21000551	86	0.310283
10	104815268	12	21000586	86	0.310283
10	104815268	12	21000893	86	0.310283
10	104815268	12	21000974	86	0.310283
10	104815268	12	21001064	86	0.310283
10	104815268	12	21001546	86	0.310283
10	104815268	12	21001568	86	0.310283
10	104815268	12	21002049	86	0.310283
10	104815268	12	21002097	86	0.310283
10	104815268	12	21002108	86	0.310283
10	104815268	12	21002163	86	0.310283
10	104815268	12	21002230	86	0.310283
10	104815268	12	21002275	86	0.310283
10	104815268	12	21002619	86	0.33476
10	104815268	12	21002929	86	0.310283
10	104815268	12	21003278	86	0.310283
10	104815268	12	21003310	86	0.310283
10	104815268	12	21003420	86	0.310283
10	104815268	12	21003549	86	0.310283
10	104815268	12	21003564	86	0.310283
10	104815268	12	21003673	86	0.310283
10	104815268	12	21003849	86	0.310283
10	104815268	12	21004639	86	0.310283
10	104815268	12	21004813	86	0.310283
10	104815268	12	21004838	86	0.310283
10	104815268	12	21004846	86	0.310283
10	104815268	12	21004850	86	0.310283
10	104815268	12	21004952	86	0.310283
10	104815268	12	21005011	86	0.310283
10	104815268	12	21005260	86	0.310283
10	104815268	12	21005364	86	0.310283
10	104815268	12	21005978	86	0.310283
10	104815268	12	21006115	86	0.340264
10	104815268	12	21006715	86	0.310283
10	104815268	12	21007351	86	0.310283
10	104815268	12	21008356	86	0.310283
10	104815268	12	21008432	86	0.310283
10	104815268	12	21008498	86	0.310283
10	104815268	12	21009049	86	0.310283
10	104815268	12	21009213	86	0.310283
10	104815268	12	21009253	86	0.310283
10	104815268	12	21009359	86	0.310283
10	104815268	12	21009514	86	0.310283
10	104815268	12	21009544	86	0.310283
10	104815268	12	21009684	86	0.310283
10	104815268	12	21010048	86	0.310283
10	104815268	12	21010371	86	0.310283
10	104815268	12	21010782	86	0.310283
10	104815268	12	21011235	86	0.310283
10	104815268	12	21011480	86	0.310283
10	104815268	12	21011813	86	0.310283
10	104815268	12	21012253	86	0.310283
10	104815268	12	21012273	86	0.310283
10	104815268	12	21012291	86	0.310283
10	104815268	12	21012791	86	0.310283
10	104815268	12	21013429	86	0.310283
10	104815268	12	21013607	86	0.310283
10	104815268	12	21013631	86	0.310283
10	104815268	12	21013678	86	0.310283
10	104815268	12	21013948	86	0.310283
10	104815268	12	21014269	86	0.310283
10	104815268	12	21014281	86	0.310283
10	104815268	12	21014343	86	0.310283
10	104815268	12	21014680	86	0.310283
10	104815268	12	21014884	86	0.310283
10	104815268	12	21015075	86	0.310283
10	104815268	12	21015139	86	0.310283
10	104815268	12	21015205	86	0.310283
10	104815268	12	21015610	86	0.310283
10	104815268	12	21015760	86	0.310283
10	104815268	12	21017796	86	0.310283
10	104815268	12	21017875	86	0.340264
10	104815268	12	21018131	86	0.310283
10	104815268	12	21018402	86	0.310283
10	104815268	12	21018467	86	0.310283
10	104815268	12	21018802	86	0.310283
10	104815268	12	21018855	86	0.310283
10	104815268	12	21019061	86	0.310283
10	104815268	12	21019196	86	0.310283
10	104815268	12	21019397	86	0.310283
10	104815268	12	21019489	86	0.310283
10	104815268	12	21019665	86	0.310283
10	104815268	12	21019837	86	0.310283
10	104815268	12	21020699	86	0.310283
10	104815268	12	21020906	86	0.310283
10	104815268	12	21021372	86	0.310283
10	104815268	12	21021538	86	0.310283
10	104815268	12	21021550	86	0.310283
10	104815268	12	21021551	86	0.310283
10	104815268	12	21021565	86	0.310283
10	104815268	12	21021647	86	0.310283
10	104815268	12	21021655	86	0.310283
10	104815268	12	21021757	86	0.310283
10	104815268	12	21021762	86	0.310283
10	104815268	12	21021921	86	0.310283
10	104815268	12	21021955	86	0.310283
10	104815268	12	21022000	86	0.310283
10	104815268	12	21022130	86	0.310283
10	104815268	12	21022131	86	0.300954
10	104815268	12	21022132	86	0.300954
10	104815268	12	21022198	86	0.310283
10	104815268	12	21022332	86	0.310283
10	104815268	12	21022387	86	0.310283
10	104815268	12	21022623	86	0.310283
10	104815268	12	21022635	86	0.310283
10	104815268	12	21022704	86	0.310283
10	104815268	12	21022757	86	0.310283
10	104815268	12	21022867	86	0.310283
10	104815268	12	21023915	86	0.310283
10	104815268	12	21024445	86	0.310283
10	104815268	12	21024839	86	0.310283
10	104815268	12	21025007	86	0.310283
10	104815268	12	21025445	86	0.310283
10	104815268	12	21025866	86	0.310283
10	104815268	12	21026007	86	0.310283
10	104815268	12	21026353	86	0.310283
10	104815268	12	21026416	86	0.310283
10	104815268	12	21026980	86	0.310283
10	104815268	12	21027025	86	0.310283
10	104815268	12	21027348	86	0.310283
10	104815268	12	21027459	86	0.310283
10	104815268	12	21028822	86	0.310283
10	104815268	12	21028839	86	0.310283
10	104815268	12	21029110	86	0.310283
10	104815268	12	21029171	86	0.310283
10	104815268	12	21029428	86	0.310283
10	104815268	12	21029576	86	0.310283
10	104815268	12	21029609	86	0.310283
10	104815268	12	21029922	86	0.310283
10	104815268	12	21030014	86	0.310283
10	104815268	12	21030202	86	0.301068
10	104815268	12	21030411	86	0.310283
10	104815268	12	21030454	86	0.310283
10	104815268	12	21030582	86	0.310283
10	104815268	12	21031020	86	0.310283
10	104815268	12	21031153	86	0.310283
10	104815268	12	21031680	86	0.310283
10	104815268	12	21031840	86	0.310283
10	104815268	12	21032173	86	0.310283
10	104815268	12	21032242	86	0.310283
10	104815268	12	21033040	86	0.310283
10	104815268	12	21033069	86	0.310283
10	104815268	12	21034865	86	0.310283
10	104815268	12	21035055	86	0.310283
10	104815268	12	21035057	86	0.310283
10	104815268	12	21035148	86	0.310283
10	104815268	12	21035270	86	0.310283
10	104815268	12	21035286	86	0.310283
10	104815268	12	21035369	86	0.310283
10	104815268	12	21035418	86	0.310283
10	104815268	12	21035674	86	0.310283
10	104815268	12	21035943	86	0.310283
10	104815268	12	21035981	86	0.310283
10	104815268	12	21035982	86	0.310283
10	104815268	12	21036102	86	0.310283
10	104815268	12	21036168	86	0.310283
10	104815268	12	21036270	86	0.310283
10	104815268	12	21036411	86	0.310283
10	104815268	12	21036683	86	0.310283
10	104815268	12	21036782	86	0.310283
10	104815268	12	21037532	86	0.310283
10	104815268	12	21037553	86	0.310283
10	104815268	12	21037895	86	0.310283
10	104815268	12	21039149	86	0.310283
10	104815268	12	21039225	86	0.310283
10	104815268	12	21039336	86	0.310283
10	104815268	12	21039398	86	0.310283
10	104815268	12	21039974	86	0.310283
10	104817383	12	20993191	86	0.314933
10	104817383	12	20994397	86	0.314933
10	104817383	12	20994818	86	0.330062
10	104817383	12	20997393	86	0.314933
10	104817383	12	20998240	86	0.314933
10	104817383	12	20998244	86	0.314933
10	104817383	12	20998245	86	0.314933
10	104817383	12	21002619	86	0.330062
10	104817383	12	21006115	86	0.314933
10	104817383	12	21014139	86	0.314933
10	104817383	12	21014163	86	0.314933
10	104817383	12	21017875	86	0.314933
10	104818707	12	20993191	86	0.314933
10	104818707	12	20994397	86	0.314933
10	104818707	12	20994818	86	0.330062
10	104818707	12	20997393	86	0.314933
10	104818707	12	20998240	86	0.314933
10	104818707	12	20998244	86	0.314933
10	104818707	12	20998245	86	0.314933
10	104818707	12	21002619	86	0.330062
10	104818707	12	21006115	86	0.314933
10	104818707	12	21014139	86	0.314933
10	104818707	12	21014163	86	0.314933
10	104818707	12	21017875	86	0.314933
10	104824145	12	20989575	86	0.343136
10	104824145	12	20989616	86	0.368842
10	104824145	12	20989799	86	0.343136
10	104824145	12	20989964	86	0.368842
10	104824145	12	20990031	86	0.368842
10	104824145	12	20990061	86	0.368842
10	104824145	12	20990389	86	0.368842
10	104824145	12	20991130	86	0.380355
10	104824145	12	20991196	86	0.380355
10	104824145	12	20991451	86	0.380355
10	104824145	12	20991482	86	0.380355
10	104824145	12	20991681	86	0.351219
10	104824145	12	20992565	86	0.380355
10	104824145	12	20993191	86	0.412351
10	104824145	12	20993475	86	0.380355
10	104824145	12	20993837	86	0.380355
10	104824145	12	20993935	86	0.380355
10	104824145	12	20994327	86	0.380355
10	104824145	12	20994397	86	0.412351
10	104824145	12	20994399	86	0.380355
10	104824145	12	20994448	86	0.380355
10	104824145	12	20994485	86	0.380355
10	104824145	12	20994743	86	0.380355
10	104824145	12	20994744	86	0.380355
10	104824145	12	20994818	86	0.410117
10	104824145	12	20994906	86	0.380355
10	104824145	12	20995241	86	0.380355
10	104824145	12	20995436	86	0.380355
10	104824145	12	20995788	86	0.380355
10	104824145	12	20996156	86	0.351219
10	104824145	12	20996213	86	0.380355
10	104824145	12	20996305	86	0.380355
10	104824145	12	20996483	86	0.380355
10	104824145	12	20996828	86	0.380355
10	104824145	12	20996932	86	0.380355
10	104824145	12	20997393	86	0.412351
10	104824145	12	20997428	86	0.380355
10	104824145	12	20997633	86	0.380355
10	104824145	12	20997689	86	0.380355
10	104824145	12	20997745	86	0.380355
10	104824145	12	20997762	86	0.380355
10	104824145	12	20997939	86	0.380355
10	104824145	12	20998166	86	0.380355
10	104824145	12	20998240	86	0.412351
10	104824145	12	20998244	86	0.412351
10	104824145	12	20998245	86	0.412351
10	104824145	12	20998247	86	0.380355
10	104824145	12	20998248	86	0.380355
10	104824145	12	20998249	86	0.380355
10	104824145	12	20998251	86	0.380355
10	104824145	12	20998252	86	0.380355
10	104824145	12	20998402	86	0.380355
10	104824145	12	20998560	86	0.380355
10	104824145	12	20998860	86	0.380355
10	104824145	12	20998980	86	0.380355
10	104824145	12	20999068	86	0.351509
10	104824145	12	20999081	86	0.351509
10	104824145	12	20999085	86	0.351509
10	104824145	12	20999635	86	0.380355
10	104824145	12	20999663	86	0.380355
10	104824145	12	20999756	86	0.380355
10	104824145	12	21000010	86	0.380355
10	104824145	12	21000533	86	0.380355
10	104824145	12	21000546	86	0.380355
10	104824145	12	21000551	86	0.380355
10	104824145	12	21000586	86	0.380355
10	104824145	12	21000893	86	0.380355
10	104824145	12	21000974	86	0.380355
10	104824145	12	21001064	86	0.380355
10	104824145	12	21001546	86	0.380355
10	104824145	12	21001568	86	0.380355
10	104824145	12	21001857	86	0.351219
10	104824145	12	21002049	86	0.380355
10	104824145	12	21002097	86	0.380355
10	104824145	12	21002108	86	0.380355
10	104824145	12	21002122	86	0.351219
10	104824145	12	21002163	86	0.380355
10	104824145	12	21002230	86	0.380355
10	104824145	12	21002275	86	0.380355
10	104824145	12	21002349	86	0.351219
10	104824145	12	21002619	86	0.410117
10	104824145	12	21002910	86	0.351219
10	104824145	12	21002929	86	0.380355
10	104824145	12	21003278	86	0.380355
10	104824145	12	21003310	86	0.380355
10	104824145	12	21003420	86	0.380355
10	104824145	12	21003549	86	0.380355
10	104824145	12	21003564	86	0.380355
10	104824145	12	21003673	86	0.380355
10	104824145	12	21003849	86	0.380355
10	104824145	12	21004639	86	0.380355
10	104824145	12	21004813	86	0.380355
10	104824145	12	21004838	86	0.380355
10	104824145	12	21004846	86	0.380355
10	104824145	12	21004850	86	0.380355
10	104824145	12	21004952	86	0.380355
10	104824145	12	21005011	86	0.380355
10	104824145	12	21005233	86	0.351219
10	104824145	12	21005260	86	0.380355
10	104824145	12	21005364	86	0.380355
10	104824145	12	21005800	86	0.351219
10	104824145	12	21005978	86	0.380355
10	104824145	12	21006115	86	0.412351
10	104824145	12	21006715	86	0.380355
10	104824145	12	21007058	86	0.351219
10	104824145	12	21007351	86	0.380355
10	104824145	12	21008356	86	0.380355
10	104824145	12	21008432	86	0.380355
10	104824145	12	21008498	86	0.380355
10	104824145	12	21009049	86	0.380355
10	104824145	12	21009213	86	0.380355
10	104824145	12	21009253	86	0.380355
10	104824145	12	21009359	86	0.380355
10	104824145	12	21009514	86	0.380355
10	104824145	12	21009544	86	0.380355
10	104824145	12	21009684	86	0.380355
10	104824145	12	21010048	86	0.380355
10	104824145	12	21010371	86	0.380355
10	104824145	12	21010671	86	0.351219
10	104824145	12	21010782	86	0.380355
10	104824145	12	21011235	86	0.380355
10	104824145	12	21011296	86	0.351219
10	104824145	12	21011310	86	0.351219
10	104824145	12	21011480	86	0.380355
10	104824145	12	21011813	86	0.380355
10	104824145	12	21012253	86	0.380355
10	104824145	12	21012273	86	0.380355
10	104824145	12	21012291	86	0.380355
10	104824145	12	21012396	86	0.351219
10	104824145	12	21012767	86	0.351219
10	104824145	12	21012791	86	0.380355
10	104824145	12	21013034	86	0.351219
10	104824145	12	21013429	86	0.380355
10	104824145	12	21013533	86	0.324588
10	104824145	12	21013607	86	0.380355
10	104824145	12	21013631	86	0.380355
10	104824145	12	21013678	86	0.380355
10	104824145	12	21013948	86	0.380355
10	104824145	12	21014139	86	0.351509
10	104824145	12	21014163	86	0.351509
10	104824145	12	21014269	86	0.380355
10	104824145	12	21014281	86	0.380355
10	104824145	12	21014343	86	0.380355
10	104824145	12	21014680	86	0.380355
10	104824145	12	21014884	86	0.380355
10	104824145	12	21015075	86	0.380355
10	104824145	12	21015139	86	0.380355
10	104824145	12	21015205	86	0.380355
10	104824145	12	21015610	86	0.380355
10	104824145	12	21015760	86	0.380355
10	104824145	12	21017796	86	0.380355
10	104824145	12	21017875	86	0.412351
10	104824145	12	21018131	86	0.380355
10	104824145	12	21018402	86	0.380355
10	104824145	12	21018467	86	0.380355
10	104824145	12	21018802	86	0.380355
10	104824145	12	21018855	86	0.380355
10	104824145	12	21019061	86	0.380355
10	104824145	12	21019196	86	0.380355
10	104824145	12	21019397	86	0.380355
10	104824145	12	21019489	86	0.380355
10	104824145	12	21019665	86	0.380355
10	104824145	12	21019747	86	0.351219
10	104824145	12	21019837	86	0.380355
10	104824145	12	21020440	86	0.351219
10	104824145	12	21020699	86	0.380355
10	104824145	12	21020906	86	0.380355
10	104824145	12	21021372	86	0.380355
10	104824145	12	21021538	86	0.380355
10	104824145	12	21021550	86	0.380355
10	104824145	12	21021551	86	0.380355
10	104824145	12	21021565	86	0.380355
10	104824145	12	21021602	86	0.351219
10	104824145	12	21021647	86	0.380355
10	104824145	12	21021655	86	0.380355
10	104824145	12	21021757	86	0.380355
10	104824145	12	21021762	86	0.380355
10	104824145	12	21021921	86	0.380355
10	104824145	12	21021955	86	0.380355
10	104824145	12	21022000	86	0.380355
10	104824145	12	21022130	86	0.380355
10	104824145	12	21022131	86	0.330866
10	104824145	12	21022132	86	0.330866
10	104824145	12	21022198	86	0.380355
10	104824145	12	21022332	86	0.380355
10	104824145	12	21022387	86	0.380355
10	104824145	12	21022623	86	0.380355
10	104824145	12	21022635	86	0.380355
10	104824145	12	21022704	86	0.380355
10	104824145	12	21022757	86	0.380355
10	104824145	12	21022867	86	0.380355
10	104824145	12	21023453	86	0.351509
10	104824145	12	21023492	86	0.351509
10	104824145	12	21023524	86	0.351509
10	104824145	12	21023559	86	0.351509
10	104824145	12	21023605	86	0.351509
10	104824145	12	21023787	86	0.351219
10	104824145	12	21023915	86	0.380355
10	104824145	12	21024445	86	0.380355
10	104824145	12	21024839	86	0.380355
10	104824145	12	21025007	86	0.380355
10	104824145	12	21025445	86	0.380355
10	104824145	12	21025866	86	0.380355
10	104824145	12	21026007	86	0.380355
10	104824145	12	21026353	86	0.380355
10	104824145	12	21026416	86	0.380355
10	104824145	12	21026900	86	0.351219
10	104824145	12	21026980	86	0.380355
10	104824145	12	21027025	86	0.380355
10	104824145	12	21027348	86	0.380355
10	104824145	12	21027459	86	0.380355
10	104824145	12	21028822	86	0.380355
10	104824145	12	21028839	86	0.380355
10	104824145	12	21029110	86	0.380355
10	104824145	12	21029171	86	0.380355
10	104824145	12	21029214	86	0.351219
10	104824145	12	21029428	86	0.380355
10	104824145	12	21029576	86	0.380355
10	104824145	12	21029609	86	0.380355
10	104824145	12	21029922	86	0.380355
10	104824145	12	21030014	86	0.380355
10	104824145	12	21030183	86	0.351219
10	104824145	12	21030202	86	0.368842
10	104824145	12	21030411	86	0.380355
10	104824145	12	21030454	86	0.380355
10	104824145	12	21030582	86	0.380355
10	104824145	12	21031020	86	0.380355
10	104824145	12	21031069	86	0.351509
10	104824145	12	21031153	86	0.380355
10	104824145	12	21031680	86	0.380355
10	104824145	12	21031767	86	0.351219
10	104824145	12	21031840	86	0.380355
10	104824145	12	21032173	86	0.380355
10	104824145	12	21032242	86	0.380355
10	104824145	12	21033040	86	0.380355
10	104824145	12	21033069	86	0.380355
10	104824145	12	21034865	86	0.380355
10	104824145	12	21035055	86	0.380355
10	104824145	12	21035057	86	0.380355
10	104824145	12	21035148	86	0.380355
10	104824145	12	21035270	86	0.380355
10	104824145	12	21035286	86	0.380355
10	104824145	12	21035369	86	0.380355
10	104824145	12	21035418	86	0.380355
10	104824145	12	21035674	86	0.380355
10	104824145	12	21035943	86	0.380355
10	104824145	12	21035981	86	0.380355
10	104824145	12	21035982	86	0.380355
10	104824145	12	21036102	86	0.380355
10	104824145	12	21036168	86	0.380355
10	104824145	12	21036270	86	0.380355
10	104824145	12	21036411	86	0.380355
10	104824145	12	21036683	86	0.380355
10	104824145	12	21036782	86	0.380355
10	104824145	12	21036949	86	0.351219
10	104824145	12	21037532	86	0.380355
10	104824145	12	21037553	86	0.380355
10	104824145	12	21037895	86	0.380355
10	104824145	12	21039149	86	0.380355
10	104824145	12	21039225	86	0.380355
10	104824145	12	21039336	86	0.380355
10	104824145	12	21039398	86	0.380355
10	104824145	12	21039974	86	0.380355
10	104824145	12	21046875	86	0.324518
10	104824145	12	21046894	86	0.324518
10	104830210	12	20989616	86	0.301068
10	104830210	12	20989964	86	0.301068
10	104830210	12	20990031	86	0.301068
10	104830210	12	20990061	86	0.301068
10	104830210	12	20990389	86	0.301068
10	104830210	12	20991130	86	0.310283
10	104830210	12	20991196	86	0.310283
10	104830210	12	20991451	86	0.310283
10	104830210	12	20991482	86	0.310283
10	104830210	12	20992565	86	0.310283
10	104830210	12	20993191	86	0.340264
10	104830210	12	20993475	86	0.310283
10	104830210	12	20993837	86	0.310283
10	104830210	12	20993935	86	0.310283
10	104830210	12	20994327	86	0.310283
10	104830210	12	20994397	86	0.340264
10	104830210	12	20994399	86	0.310283
10	104830210	12	20994448	86	0.310283
10	104830210	12	20994485	86	0.310283
10	104830210	12	20994743	86	0.310283
10	104830210	12	20994744	86	0.310283
10	104830210	12	20994818	86	0.33476
10	104830210	12	20994906	86	0.310283
10	104830210	12	20995241	86	0.310283
10	104830210	12	20995436	86	0.310283
10	104830210	12	20995788	86	0.310283
10	104830210	12	20996213	86	0.310283
10	104830210	12	20996305	86	0.310283
10	104830210	12	20996483	86	0.310283
10	104830210	12	20996828	86	0.310283
10	104830210	12	20996932	86	0.310283
10	104830210	12	20997393	86	0.340264
10	104830210	12	20997428	86	0.310283
10	104830210	12	20997633	86	0.310283
10	104830210	12	20997689	86	0.310283
10	104830210	12	20997745	86	0.310283
10	104830210	12	20997762	86	0.310283
10	104830210	12	20997939	86	0.310283
10	104830210	12	20998166	86	0.310283
10	104830210	12	20998240	86	0.340264
10	104830210	12	20998244	86	0.340264
10	104830210	12	20998245	86	0.340264
10	104830210	12	20998247	86	0.310283
10	104830210	12	20998248	86	0.310283
10	104830210	12	20998249	86	0.310283
10	104830210	12	20998251	86	0.310283
10	104830210	12	20998252	86	0.310283
10	104830210	12	20998402	86	0.310283
10	104830210	12	20998560	86	0.310283
10	104830210	12	20998860	86	0.310283
10	104830210	12	20998980	86	0.310283
10	104830210	12	20999635	86	0.310283
10	104830210	12	20999663	86	0.310283
10	104830210	12	20999756	86	0.310283
10	104830210	12	21000010	86	0.310283
10	104830210	12	21000533	86	0.310283
10	104830210	12	21000546	86	0.310283
10	104830210	12	21000551	86	0.310283
10	104830210	12	21000586	86	0.310283
10	104830210	12	21000893	86	0.310283
10	104830210	12	21000974	86	0.310283
10	104830210	12	21001064	86	0.310283
10	104830210	12	21001546	86	0.310283
10	104830210	12	21001568	86	0.310283
10	104830210	12	21002049	86	0.310283
10	104830210	12	21002097	86	0.310283
10	104830210	12	21002108	86	0.310283
10	104830210	12	21002163	86	0.310283
10	104830210	12	21002230	86	0.310283
10	104830210	12	21002275	86	0.310283
10	104830210	12	21002619	86	0.33476
10	104830210	12	21002929	86	0.310283
10	104830210	12	21003278	86	0.310283
10	104830210	12	21003310	86	0.310283
10	104830210	12	21003420	86	0.310283
10	104830210	12	21003549	86	0.310283
10	104830210	12	21003564	86	0.310283
10	104830210	12	21003673	86	0.310283
10	104830210	12	21003849	86	0.310283
10	104830210	12	21004639	86	0.310283
10	104830210	12	21004813	86	0.310283
10	104830210	12	21004838	86	0.310283
10	104830210	12	21004846	86	0.310283
10	104830210	12	21004850	86	0.310283
10	104830210	12	21004952	86	0.310283
10	104830210	12	21005011	86	0.310283
10	104830210	12	21005260	86	0.310283
10	104830210	12	21005364	86	0.310283
10	104830210	12	21005978	86	0.310283
10	104830210	12	21006115	86	0.340264
10	104830210	12	21006715	86	0.310283
10	104830210	12	21007351	86	0.310283
10	104830210	12	21008356	86	0.310283
10	104830210	12	21008432	86	0.310283
10	104830210	12	21008498	86	0.310283
10	104830210	12	21009049	86	0.310283
10	104830210	12	21009213	86	0.310283
10	104830210	12	21009253	86	0.310283
10	104830210	12	21009359	86	0.310283
10	104830210	12	21009514	86	0.310283
10	104830210	12	21009544	86	0.310283
10	104830210	12	21009684	86	0.310283
10	104830210	12	21010048	86	0.310283
10	104830210	12	21010371	86	0.310283
10	104830210	12	21010782	86	0.310283
10	104830210	12	21011235	86	0.310283
10	104830210	12	21011480	86	0.310283
10	104830210	12	21011813	86	0.310283
10	104830210	12	21012253	86	0.310283
10	104830210	12	21012273	86	0.310283
10	104830210	12	21012291	86	0.310283
10	104830210	12	21012791	86	0.310283
10	104830210	12	21013429	86	0.310283
10	104830210	12	21013607	86	0.310283
10	104830210	12	21013631	86	0.310283
10	104830210	12	21013678	86	0.310283
10	104830210	12	21013948	86	0.310283
10	104830210	12	21014269	86	0.310283
10	104830210	12	21014281	86	0.310283
10	104830210	12	21014343	86	0.310283
10	104830210	12	21014680	86	0.310283
10	104830210	12	21014884	86	0.310283
10	104830210	12	21015075	86	0.310283
10	104830210	12	21015139	86	0.310283
10	104830210	12	21015205	86	0.310283
10	104830210	12	21015610	86	0.310283
10	104830210	12	21015760	86	0.310283
10	104830210	12	21017796	86	0.310283
10	104830210	12	21017875	86	0.340264
10	104830210	12	21018131	86	0.310283
10	104830210	12	21018402	86	0.310283
10	104830210	12	21018467	86	0.310283
10	104830210	12	21018802	86	0.310283
10	104830210	12	21018855	86	0.310283
10	104830210	12	21019061	86	0.310283
10	104830210	12	21019196	86	0.310283
10	104830210	12	21019397	86	0.310283
10	104830210	12	21019489	86	0.310283
10	104830210	12	21019665	86	0.310283
10	104830210	12	21019837	86	0.310283
10	104830210	12	21020699	86	0.310283
10	104830210	12	21020906	86	0.310283
10	104830210	12	21021372	86	0.310283
10	104830210	12	21021538	86	0.310283
10	104830210	12	21021550	86	0.310283
10	104830210	12	21021551	86	0.310283
10	104830210	12	21021565	86	0.310283
10	104830210	12	21021647	86	0.310283
10	104830210	12	21021655	86	0.310283
10	104830210	12	21021757	86	0.310283
10	104830210	12	21021762	86	0.310283
10	104830210	12	21021921	86	0.310283
10	104830210	12	21021955	86	0.310283
10	104830210	12	21022000	86	0.310283
10	104830210	12	21022130	86	0.310283
10	104830210	12	21022131	86	0.300954
10	104830210	12	21022132	86	0.300954
10	104830210	12	21022198	86	0.310283
10	104830210	12	21022332	86	0.310283
10	104830210	12	21022387	86	0.310283
10	104830210	12	21022623	86	0.310283
10	104830210	12	21022635	86	0.310283
10	104830210	12	21022704	86	0.310283
10	104830210	12	21022757	86	0.310283
10	104830210	12	21022867	86	0.310283
10	104830210	12	21023915	86	0.310283
10	104830210	12	21024445	86	0.310283
10	104830210	12	21024839	86	0.310283
10	104830210	12	21025007	86	0.310283
10	104830210	12	21025445	86	0.310283
10	104830210	12	21025866	86	0.310283
10	104830210	12	21026007	86	0.310283
10	104830210	12	21026353	86	0.310283
10	104830210	12	21026416	86	0.310283
10	104830210	12	21026980	86	0.310283
10	104830210	12	21027025	86	0.310283
10	104830210	12	21027348	86	0.310283
10	104830210	12	21027459	86	0.310283
10	104830210	12	21028822	86	0.310283
10	104830210	12	21028839	86	0.310283
10	104830210	12	21029110	86	0.310283
10	104830210	12	21029171	86	0.310283
10	104830210	12	21029428	86	0.310283
10	104830210	12	21029576	86	0.310283
10	104830210	12	21029609	86	0.310283
10	104830210	12	21029922	86	0.310283
10	104830210	12	21030014	86	0.310283
10	104830210	12	21030202	86	0.301068
10	104830210	12	21030411	86	0.310283
10	104830210	12	21030454	86	0.310283
10	104830210	12	21030582	86	0.310283
10	104830210	12	21031020	86	0.310283
10	104830210	12	21031153	86	0.310283
10	104830210	12	21031680	86	0.310283
10	104830210	12	21031840	86	0.310283
10	104830210	12	21032173	86	0.310283
10	104830210	12	21032242	86	0.310283
10	104830210	12	21033040	86	0.310283
10	104830210	12	21033069	86	0.310283
10	104830210	12	21034865	86	0.310283
10	104830210	12	21035055	86	0.310283
10	104830210	12	21035057	86	0.310283
10	104830210	12	21035148	86	0.310283
10	104830210	12	21035270	86	0.310283
10	104830210	12	21035286	86	0.310283
10	104830210	12	21035369	86	0.310283
10	104830210	12	21035418	86	0.310283
10	104830210	12	21035674	86	0.310283
10	104830210	12	21035943	86	0.310283
10	104830210	12	21035981	86	0.310283
10	104830210	12	21035982	86	0.310283
10	104830210	12	21036102	86	0.310283
10	104830210	12	21036168	86	0.310283
10	104830210	12	21036270	86	0.310283
10	104830210	12	21036411	86	0.310283
10	104830210	12	21036683	86	0.310283
10	104830210	12	21036782	86	0.310283
10	104830210	12	21037532	86	0.310283
10	104830210	12	21037553	86	0.310283
10	104830210	12	21037895	86	0.310283
10	104830210	12	21039149	86	0.310283
10	104830210	12	21039225	86	0.310283
10	104830210	12	21039336	86	0.310283
10	104830210	12	21039398	86	0.310283
10	104830210	12	21039974	86	0.310283
10	104830588	12	20989575	86	0.343136
10	104830588	12	20989616	86	0.368842
10	104830588	12	20989799	86	0.343136
10	104830588	12	20989964	86	0.368842
10	104830588	12	20990031	86	0.368842
10	104830588	12	20990061	86	0.368842
10	104830588	12	20990389	86	0.368842
10	104830588	12	20991130	86	0.380355
10	104830588	12	20991196	86	0.380355
10	104830588	12	20991451	86	0.380355
10	104830588	12	20991482	86	0.380355
10	104830588	12	20991681	86	0.351219
10	104830588	12	20992565	86	0.380355
10	104830588	12	20993191	86	0.412351
10	104830588	12	20993475	86	0.380355
10	104830588	12	20993837	86	0.380355
10	104830588	12	20993935	86	0.380355
10	104830588	12	20994327	86	0.380355
10	104830588	12	20994397	86	0.412351
10	104830588	12	20994399	86	0.380355
10	104830588	12	20994448	86	0.380355
10	104830588	12	20994485	86	0.380355
10	104830588	12	20994743	86	0.380355
10	104830588	12	20994744	86	0.380355
10	104830588	12	20994818	86	0.410117
10	104830588	12	20994906	86	0.380355
10	104830588	12	20995241	86	0.380355
10	104830588	12	20995436	86	0.380355
10	104830588	12	20995788	86	0.380355
10	104830588	12	20996156	86	0.351219
10	104830588	12	20996213	86	0.380355
10	104830588	12	20996305	86	0.380355
10	104830588	12	20996483	86	0.380355
10	104830588	12	20996828	86	0.380355
10	104830588	12	20996932	86	0.380355
10	104830588	12	20997393	86	0.412351
10	104830588	12	20997428	86	0.380355
10	104830588	12	20997633	86	0.380355
10	104830588	12	20997689	86	0.380355
10	104830588	12	20997745	86	0.380355
10	104830588	12	20997762	86	0.380355
10	104830588	12	20997939	86	0.380355
10	104830588	12	20998166	86	0.380355
10	104830588	12	20998240	86	0.412351
10	104830588	12	20998244	86	0.412351
10	104830588	12	20998245	86	0.412351
10	104830588	12	20998247	86	0.380355
10	104830588	12	20998248	86	0.380355
10	104830588	12	20998249	86	0.380355
10	104830588	12	20998251	86	0.380355
10	104830588	12	20998252	86	0.380355
10	104830588	12	20998402	86	0.380355
10	104830588	12	20998560	86	0.380355
10	104830588	12	20998860	86	0.380355
10	104830588	12	20998980	86	0.380355
10	104830588	12	20999068	86	0.351509
10	104830588	12	20999081	86	0.351509
10	104830588	12	20999085	86	0.351509
10	104830588	12	20999635	86	0.380355
10	104830588	12	20999663	86	0.380355
10	104830588	12	20999756	86	0.380355
10	104830588	12	21000010	86	0.380355
10	104830588	12	21000533	86	0.380355
10	104830588	12	21000546	86	0.380355
10	104830588	12	21000551	86	0.380355
10	104830588	12	21000586	86	0.380355
10	104830588	12	21000893	86	0.380355
10	104830588	12	21000974	86	0.380355
10	104830588	12	21001064	86	0.380355
10	104830588	12	21001546	86	0.380355
10	104830588	12	21001568	86	0.380355
10	104830588	12	21001857	86	0.351219
10	104830588	12	21002049	86	0.380355
10	104830588	12	21002097	86	0.380355
10	104830588	12	21002108	86	0.380355
10	104830588	12	21002122	86	0.351219
10	104830588	12	21002163	86	0.380355
10	104830588	12	21002230	86	0.380355
10	104830588	12	21002275	86	0.380355
10	104830588	12	21002349	86	0.351219
10	104830588	12	21002619	86	0.410117
10	104830588	12	21002910	86	0.351219
10	104830588	12	21002929	86	0.380355
10	104830588	12	21003278	86	0.380355
10	104830588	12	21003310	86	0.380355
10	104830588	12	21003420	86	0.380355
10	104830588	12	21003549	86	0.380355
10	104830588	12	21003564	86	0.380355
10	104830588	12	21003673	86	0.380355
10	104830588	12	21003849	86	0.380355
10	104830588	12	21004639	86	0.380355
10	104830588	12	21004813	86	0.380355
10	104830588	12	21004838	86	0.380355
10	104830588	12	21004846	86	0.380355
10	104830588	12	21004850	86	0.380355
10	104830588	12	21004952	86	0.380355
10	104830588	12	21005011	86	0.380355
10	104830588	12	21005233	86	0.351219
10	104830588	12	21005260	86	0.380355
10	104830588	12	21005364	86	0.380355
10	104830588	12	21005800	86	0.351219
10	104830588	12	21005978	86	0.380355
10	104830588	12	21006115	86	0.412351
10	104830588	12	21006715	86	0.380355
10	104830588	12	21007058	86	0.351219
10	104830588	12	21007351	86	0.380355
10	104830588	12	21008356	86	0.380355
10	104830588	12	21008432	86	0.380355
10	104830588	12	21008498	86	0.380355
10	104830588	12	21009049	86	0.380355
10	104830588	12	21009213	86	0.380355
10	104830588	12	21009253	86	0.380355
10	104830588	12	21009359	86	0.380355
10	104830588	12	21009514	86	0.380355
10	104830588	12	21009544	86	0.380355
10	104830588	12	21009684	86	0.380355
10	104830588	12	21010048	86	0.380355
10	104830588	12	21010371	86	0.380355
10	104830588	12	21010671	86	0.351219
10	104830588	12	21010782	86	0.380355
10	104830588	12	21011235	86	0.380355
10	104830588	12	21011296	86	0.351219
10	104830588	12	21011310	86	0.351219
10	104830588	12	21011480	86	0.380355
10	104830588	12	21011813	86	0.380355
10	104830588	12	21012253	86	0.380355
10	104830588	12	21012273	86	0.380355
10	104830588	12	21012291	86	0.380355
10	104830588	12	21012396	86	0.351219
10	104830588	12	21012767	86	0.351219
10	104830588	12	21012791	86	0.380355
10	104830588	12	21013034	86	0.351219
10	104830588	12	21013429	86	0.380355
10	104830588	12	21013533	86	0.324588
10	104830588	12	21013607	86	0.380355
10	104830588	12	21013631	86	0.380355
10	104830588	12	21013678	86	0.380355
10	104830588	12	21013948	86	0.380355
10	104830588	12	21014139	86	0.351509
10	104830588	12	21014163	86	0.351509
10	104830588	12	21014269	86	0.380355
10	104830588	12	21014281	86	0.380355
10	104830588	12	21014343	86	0.380355
10	104830588	12	21014680	86	0.380355
10	104830588	12	21014884	86	0.380355
10	104830588	12	21015075	86	0.380355
10	104830588	12	21015139	86	0.380355
10	104830588	12	21015205	86	0.380355
10	104830588	12	21015610	86	0.380355
10	104830588	12	21015760	86	0.380355
10	104830588	12	21017796	86	0.380355
10	104830588	12	21017875	86	0.412351
10	104830588	12	21018131	86	0.380355
10	104830588	12	21018402	86	0.380355
10	104830588	12	21018467	86	0.380355
10	104830588	12	21018802	86	0.380355
10	104830588	12	21018855	86	0.380355
10	104830588	12	21019061	86	0.380355
10	104830588	12	21019196	86	0.380355
10	104830588	12	21019397	86	0.380355
10	104830588	12	21019489	86	0.380355
10	104830588	12	21019665	86	0.380355
10	104830588	12	21019747	86	0.351219
10	104830588	12	21019837	86	0.380355
10	104830588	12	21020440	86	0.351219
10	104830588	12	21020699	86	0.380355
10	104830588	12	21020906	86	0.380355
10	104830588	12	21021372	86	0.380355
10	104830588	12	21021538	86	0.380355
10	104830588	12	21021550	86	0.380355
10	104830588	12	21021551	86	0.380355
10	104830588	12	21021565	86	0.380355
10	104830588	12	21021602	86	0.351219
10	104830588	12	21021647	86	0.380355
10	104830588	12	21021655	86	0.380355
10	104830588	12	21021757	86	0.380355
10	104830588	12	21021762	86	0.380355
10	104830588	12	21021921	86	0.380355
10	104830588	12	21021955	86	0.380355
10	104830588	12	21022000	86	0.380355
10	104830588	12	21022130	86	0.380355
10	104830588	12	21022131	86	0.330866
10	104830588	12	21022132	86	0.330866
10	104830588	12	21022198	86	0.380355
10	104830588	12	21022332	86	0.380355
10	104830588	12	21022387	86	0.380355
10	104830588	12	21022623	86	0.380355
10	104830588	12	21022635	86	0.380355
10	104830588	12	21022704	86	0.380355
10	104830588	12	21022757	86	0.380355
10	104830588	12	21022867	86	0.380355
10	104830588	12	21023453	86	0.351509
10	104830588	12	21023492	86	0.351509
10	104830588	12	21023524	86	0.351509
10	104830588	12	21023559	86	0.351509
10	104830588	12	21023605	86	0.351509
10	104830588	12	21023787	86	0.351219
10	104830588	12	21023915	86	0.380355
10	104830588	12	21024445	86	0.380355
10	104830588	12	21024839	86	0.380355
10	104830588	12	21025007	86	0.380355
10	104830588	12	21025445	86	0.380355
10	104830588	12	21025866	86	0.380355
10	104830588	12	21026007	86	0.380355
10	104830588	12	21026353	86	0.380355
10	104830588	12	21026416	86	0.380355
10	104830588	12	21026900	86	0.351219
10	104830588	12	21026980	86	0.380355
10	104830588	12	21027025	86	0.380355
10	104830588	12	21027348	86	0.380355
10	104830588	12	21027459	86	0.380355
10	104830588	12	21028822	86	0.380355
10	104830588	12	21028839	86	0.380355
10	104830588	12	21029110	86	0.380355
10	104830588	12	21029171	86	0.380355
10	104830588	12	21029214	86	0.351219
10	104830588	12	21029428	86	0.380355
10	104830588	12	21029576	86	0.380355
10	104830588	12	21029609	86	0.380355
10	104830588	12	21029922	86	0.380355
10	104830588	12	21030014	86	0.380355
10	104830588	12	21030183	86	0.351219
10	104830588	12	21030202	86	0.368842
10	104830588	12	21030411	86	0.380355
10	104830588	12	21030454	86	0.380355
10	104830588	12	21030582	86	0.380355
10	104830588	12	21031020	86	0.380355
10	104830588	12	21031069	86	0.351509
10	104830588	12	21031153	86	0.380355
10	104830588	12	21031680	86	0.380355
10	104830588	12	21031767	86	0.351219
10	104830588	12	21031840	86	0.380355
10	104830588	12	21032173	86	0.380355
10	104830588	12	21032242	86	0.380355
10	104830588	12	21033040	86	0.380355
10	104830588	12	21033069	86	0.380355
10	104830588	12	21034865	86	0.380355
10	104830588	12	21035055	86	0.380355
10	104830588	12	21035057	86	0.380355
10	104830588	12	21035148	86	0.380355
10	104830588	12	21035270	86	0.380355
10	104830588	12	21035286	86	0.380355
10	104830588	12	21035369	86	0.380355
10	104830588	12	21035418	86	0.380355
10	104830588	12	21035674	86	0.380355
10	104830588	12	21035943	86	0.380355
10	104830588	12	21035981	86	0.380355
10	104830588	12	21035982	86	0.380355
10	104830588	12	21036102	86	0.380355
10	104830588	12	21036168	86	0.380355
10	104830588	12	21036270	86	0.380355
10	104830588	12	21036411	86	0.380355
10	104830588	12	21036683	86	0.380355
10	104830588	12	21036782	86	0.380355
10	104830588	12	21036949	86	0.351219
10	104830588	12	21037532	86	0.380355
10	104830588	12	21037553	86	0.380355
10	104830588	12	21037895	86	0.380355
10	104830588	12	21039149	86	0.380355
10	104830588	12	21039225	86	0.380355
10	104830588	12	21039336	86	0.380355
10	104830588	12	21039398	86	0.380355
10	104830588	12	21039974	86	0.380355
10	104830588	12	21046875	86	0.324518
10	104830588	12	21046894	86	0.324518
10	104833048	12	20993191	86	0.314933
10	104833048	12	20994397	86	0.314933
10	104833048	12	20994818	86	0.330062
10	104833048	12	20997393	86	0.314933
10	104833048	12	20998240	86	0.314933
10	104833048	12	20998244	86	0.314933
10	104833048	12	20998245	86	0.314933
10	104833048	12	21002619	86	0.330062
10	104833048	12	21006115	86	0.314933
10	104833048	12	21014139	86	0.314933
10	104833048	12	21014163	86	0.314933
10	104833048	12	21017875	86	0.314933
10	104842172	12	20993191	86	0.314933
10	104842172	12	20994397	86	0.314933
10	104842172	12	20994818	86	0.330062
10	104842172	12	20997393	86	0.314933
10	104842172	12	20998240	86	0.314933
10	104842172	12	20998244	86	0.314933
10	104842172	12	20998245	86	0.314933
10	104842172	12	21002619	86	0.330062
10	104842172	12	21006115	86	0.314933
10	104842172	12	21014139	86	0.314933
10	104842172	12	21014163	86	0.314933
10	104842172	12	21017875	86	0.314933
10	104844314	12	20993191	86	0.314933
10	104844314	12	20994397	86	0.314933
10	104844314	12	20994818	86	0.330062
10	104844314	12	20997393	86	0.314933
10	104844314	12	20998240	86	0.314933
10	104844314	12	20998244	86	0.314933
10	104844314	12	20998245	86	0.314933
10	104844314	12	21002619	86	0.330062
10	104844314	12	21006115	86	0.314933
10	104844314	12	21014139	86	0.314933
10	104844314	12	21014163	86	0.314933
10	104844314	12	21017875	86	0.314933
10	104855278	12	20991130	86	0.30305
10	104855278	12	20991196	86	0.30305
10	104855278	12	20991451	86	0.30305
10	104855278	12	20991482	86	0.30305
10	104855278	12	20992565	86	0.30305
10	104855278	12	20993191	86	0.33475
10	104855278	12	20993475	86	0.30305
10	104855278	12	20993837	86	0.30305
10	104855278	12	20993935	86	0.30305
10	104855278	12	20994327	86	0.30305
10	104855278	12	20994397	86	0.33475
10	104855278	12	20994399	86	0.30305
10	104855278	12	20994448	86	0.30305
10	104855278	12	20994485	86	0.30305
10	104855278	12	20994743	86	0.30305
10	104855278	12	20994744	86	0.30305
10	104855278	12	20994818	86	0.324331
10	104855278	12	20994906	86	0.30305
10	104855278	12	20995241	86	0.30305
10	104855278	12	20995436	86	0.30305
10	104855278	12	20995788	86	0.30305
10	104855278	12	20996213	86	0.30305
10	104855278	12	20996305	86	0.30305
10	104855278	12	20996483	86	0.30305
10	104855278	12	20996828	86	0.30305
10	104855278	12	20996932	86	0.30305
10	104855278	12	20997393	86	0.33475
10	104855278	12	20997428	86	0.30305
10	104855278	12	20997633	86	0.30305
10	104855278	12	20997689	86	0.30305
10	104855278	12	20997745	86	0.30305
10	104855278	12	20997762	86	0.30305
10	104855278	12	20997939	86	0.30305
10	104855278	12	20998166	86	0.30305
10	104855278	12	20998240	86	0.33475
10	104855278	12	20998244	86	0.33475
10	104855278	12	20998245	86	0.33475
10	104855278	12	20998247	86	0.30305
10	104855278	12	20998248	86	0.30305
10	104855278	12	20998249	86	0.30305
10	104855278	12	20998251	86	0.30305
10	104855278	12	20998252	86	0.30305
10	104855278	12	20998402	86	0.30305
10	104855278	12	20998560	86	0.30305
10	104855278	12	20998860	86	0.30305
10	104855278	12	20998980	86	0.30305
10	104855278	12	20999635	86	0.30305
10	104855278	12	20999663	86	0.30305
10	104855278	12	20999756	86	0.30305
10	104855278	12	21000010	86	0.30305
10	104855278	12	21000533	86	0.30305
10	104855278	12	21000546	86	0.30305
10	104855278	12	21000551	86	0.30305
10	104855278	12	21000586	86	0.30305
10	104855278	12	21000893	86	0.30305
10	104855278	12	21000974	86	0.30305
10	104855278	12	21001064	86	0.30305
10	104855278	12	21001546	86	0.30305
10	104855278	12	21001568	86	0.30305
10	104855278	12	21002049	86	0.30305
10	104855278	12	21002097	86	0.30305
10	104855278	12	21002108	86	0.30305
10	104855278	12	21002163	86	0.30305
10	104855278	12	21002230	86	0.30305
10	104855278	12	21002275	86	0.30305
10	104855278	12	21002619	86	0.324331
10	104855278	12	21002929	86	0.30305
10	104855278	12	21003278	86	0.30305
10	104855278	12	21003310	86	0.30305
10	104855278	12	21003420	86	0.30305
10	104855278	12	21003549	86	0.30305
10	104855278	12	21003564	86	0.30305
10	104855278	12	21003673	86	0.30305
10	104855278	12	21003849	86	0.30305
10	104855278	12	21004639	86	0.30305
10	104855278	12	21004813	86	0.30305
10	104855278	12	21004838	86	0.30305
10	104855278	12	21004846	86	0.30305
10	104855278	12	21004850	86	0.30305
10	104855278	12	21004952	86	0.30305
10	104855278	12	21005011	86	0.30305
10	104855278	12	21005233	86	0.324331
10	104855278	12	21005260	86	0.30305
10	104855278	12	21005364	86	0.30305
10	104855278	12	21005978	86	0.30305
10	104855278	12	21006115	86	0.33475
10	104855278	12	21006715	86	0.30305
10	104855278	12	21007351	86	0.30305
10	104855278	12	21008356	86	0.30305
10	104855278	12	21008432	86	0.30305
10	104855278	12	21008498	86	0.30305
10	104855278	12	21009049	86	0.30305
10	104855278	12	21009213	86	0.30305
10	104855278	12	21009253	86	0.30305
10	104855278	12	21009359	86	0.30305
10	104855278	12	21009514	86	0.30305
10	104855278	12	21009544	86	0.30305
10	104855278	12	21009684	86	0.30305
10	104855278	12	21010048	86	0.30305
10	104855278	12	21010371	86	0.30305
10	104855278	12	21010782	86	0.30305
10	104855278	12	21011235	86	0.30305
10	104855278	12	21011480	86	0.30305
10	104855278	12	21011813	86	0.30305
10	104855278	12	21012253	86	0.30305
10	104855278	12	21012273	86	0.30305
10	104855278	12	21012291	86	0.30305
10	104855278	12	21012791	86	0.30305
10	104855278	12	21013429	86	0.30305
10	104855278	12	21013607	86	0.30305
10	104855278	12	21013631	86	0.30305
10	104855278	12	21013678	86	0.30305
10	104855278	12	21013948	86	0.30305
10	104855278	12	21014269	86	0.30305
10	104855278	12	21014281	86	0.30305
10	104855278	12	21014343	86	0.30305
10	104855278	12	21014680	86	0.30305
10	104855278	12	21014884	86	0.30305
10	104855278	12	21015075	86	0.30305
10	104855278	12	21015139	86	0.30305
10	104855278	12	21015205	86	0.30305
10	104855278	12	21015610	86	0.30305
10	104855278	12	21015760	86	0.30305
10	104855278	12	21017796	86	0.30305
10	104855278	12	21017875	86	0.33475
10	104855278	12	21018131	86	0.30305
10	104855278	12	21018402	86	0.30305
10	104855278	12	21018467	86	0.30305
10	104855278	12	21018802	86	0.30305
10	104855278	12	21018855	86	0.30305
10	104855278	12	21019061	86	0.30305
10	104855278	12	21019196	86	0.30305
10	104855278	12	21019397	86	0.30305
10	104855278	12	21019489	86	0.30305
10	104855278	12	21019665	86	0.30305
10	104855278	12	21019837	86	0.30305
10	104855278	12	21020699	86	0.30305
10	104855278	12	21020906	86	0.30305
10	104855278	12	21021372	86	0.30305
10	104855278	12	21021538	86	0.30305
10	104855278	12	21021550	86	0.30305
10	104855278	12	21021551	86	0.30305
10	104855278	12	21021565	86	0.30305
10	104855278	12	21021647	86	0.30305
10	104855278	12	21021655	86	0.30305
10	104855278	12	21021757	86	0.30305
10	104855278	12	21021762	86	0.30305
10	104855278	12	21021921	86	0.30305
10	104855278	12	21021955	86	0.30305
10	104855278	12	21022000	86	0.30305
10	104855278	12	21022130	86	0.30305
10	104855278	12	21022198	86	0.30305
10	104855278	12	21022332	86	0.30305
10	104855278	12	21022387	86	0.30305
10	104855278	12	21022623	86	0.30305
10	104855278	12	21022635	86	0.30305
10	104855278	12	21022704	86	0.30305
10	104855278	12	21022757	86	0.30305
10	104855278	12	21022867	86	0.30305
10	104855278	12	21023915	86	0.30305
10	104855278	12	21024445	86	0.30305
10	104855278	12	21024839	86	0.30305
10	104855278	12	21025007	86	0.30305
10	104855278	12	21025445	86	0.30305
10	104855278	12	21025866	86	0.30305
10	104855278	12	21026007	86	0.30305
10	104855278	12	21026353	86	0.30305
10	104855278	12	21026416	86	0.30305
10	104855278	12	21026980	86	0.30305
10	104855278	12	21027025	86	0.30305
10	104855278	12	21027348	86	0.30305
10	104855278	12	21027459	86	0.30305
10	104855278	12	21028822	86	0.30305
10	104855278	12	21028839	86	0.30305
10	104855278	12	21029110	86	0.30305
10	104855278	12	21029171	86	0.30305
10	104855278	12	21029428	86	0.30305
10	104855278	12	21029576	86	0.30305
10	104855278	12	21029609	86	0.30305
10	104855278	12	21029922	86	0.30305
10	104855278	12	21030014	86	0.30305
10	104855278	12	21030183	86	0.324331
10	104855278	12	21030411	86	0.30305
10	104855278	12	21030454	86	0.30305
10	104855278	12	21030582	86	0.30305
10	104855278	12	21031020	86	0.30305
10	104855278	12	21031153	86	0.30305
10	104855278	12	21031680	86	0.30305
10	104855278	12	21031840	86	0.30305
10	104855278	12	21032173	86	0.30305
10	104855278	12	21032242	86	0.30305
10	104855278	12	21033040	86	0.30305
10	104855278	12	21033069	86	0.30305
10	104855278	12	21034865	86	0.30305
10	104855278	12	21035055	86	0.30305
10	104855278	12	21035057	86	0.30305
10	104855278	12	21035148	86	0.30305
10	104855278	12	21035270	86	0.30305
10	104855278	12	21035286	86	0.30305
10	104855278	12	21035369	86	0.30305
10	104855278	12	21035418	86	0.30305
10	104855278	12	21035674	86	0.30305
10	104855278	12	21035943	86	0.30305
10	104855278	12	21035981	86	0.30305
10	104855278	12	21035982	86	0.30305
10	104855278	12	21036102	86	0.30305
10	104855278	12	21036168	86	0.30305
10	104855278	12	21036270	86	0.30305
10	104855278	12	21036411	86	0.30305
10	104855278	12	21036683	86	0.30305
10	104855278	12	21036782	86	0.30305
10	104855278	12	21037532	86	0.30305
10	104855278	12	21037553	86	0.30305
10	104855278	12	21037895	86	0.30305
10	104855278	12	21039149	86	0.30305
10	104855278	12	21039225	86	0.30305
10	104855278	12	21039336	86	0.30305
10	104855278	12	21039398	86	0.30305
10	104855278	12	21039974	86	0.30305
10	104857205	12	20991130	86	0.30305
10	104857205	12	20991196	86	0.30305
10	104857205	12	20991451	86	0.30305
10	104857205	12	20991482	86	0.30305
10	104857205	12	20992565	86	0.30305
10	104857205	12	20993191	86	0.33475
10	104857205	12	20993475	86	0.30305
10	104857205	12	20993837	86	0.30305
10	104857205	12	20993935	86	0.30305
10	104857205	12	20994327	86	0.30305
10	104857205	12	20994397	86	0.33475
10	104857205	12	20994399	86	0.30305
10	104857205	12	20994448	86	0.30305
10	104857205	12	20994485	86	0.30305
10	104857205	12	20994743	86	0.30305
10	104857205	12	20994744	86	0.30305
10	104857205	12	20994818	86	0.324331
10	104857205	12	20994906	86	0.30305
10	104857205	12	20995241	86	0.30305
10	104857205	12	20995436	86	0.30305
10	104857205	12	20995788	86	0.30305
10	104857205	12	20996213	86	0.30305
10	104857205	12	20996305	86	0.30305
10	104857205	12	20996483	86	0.30305
10	104857205	12	20996828	86	0.30305
10	104857205	12	20996932	86	0.30305
10	104857205	12	20997393	86	0.33475
10	104857205	12	20997428	86	0.30305
10	104857205	12	20997633	86	0.30305
10	104857205	12	20997689	86	0.30305
10	104857205	12	20997745	86	0.30305
10	104857205	12	20997762	86	0.30305
10	104857205	12	20997939	86	0.30305
10	104857205	12	20998166	86	0.30305
10	104857205	12	20998240	86	0.33475
10	104857205	12	20998244	86	0.33475
10	104857205	12	20998245	86	0.33475
10	104857205	12	20998247	86	0.30305
10	104857205	12	20998248	86	0.30305
10	104857205	12	20998249	86	0.30305
10	104857205	12	20998251	86	0.30305
10	104857205	12	20998252	86	0.30305
10	104857205	12	20998402	86	0.30305
10	104857205	12	20998560	86	0.30305
10	104857205	12	20998860	86	0.30305
10	104857205	12	20998980	86	0.30305
10	104857205	12	20999635	86	0.30305
10	104857205	12	20999663	86	0.30305
10	104857205	12	20999756	86	0.30305
10	104857205	12	21000010	86	0.30305
10	104857205	12	21000533	86	0.30305
10	104857205	12	21000546	86	0.30305
10	104857205	12	21000551	86	0.30305
10	104857205	12	21000586	86	0.30305
10	104857205	12	21000893	86	0.30305
10	104857205	12	21000974	86	0.30305
10	104857205	12	21001064	86	0.30305
10	104857205	12	21001546	86	0.30305
10	104857205	12	21001568	86	0.30305
10	104857205	12	21002049	86	0.30305
10	104857205	12	21002097	86	0.30305
10	104857205	12	21002108	86	0.30305
10	104857205	12	21002163	86	0.30305
10	104857205	12	21002230	86	0.30305
10	104857205	12	21002275	86	0.30305
10	104857205	12	21002619	86	0.324331
10	104857205	12	21002929	86	0.30305
10	104857205	12	21003278	86	0.30305
10	104857205	12	21003310	86	0.30305
10	104857205	12	21003420	86	0.30305
10	104857205	12	21003549	86	0.30305
10	104857205	12	21003564	86	0.30305
10	104857205	12	21003673	86	0.30305
10	104857205	12	21003849	86	0.30305
10	104857205	12	21004639	86	0.30305
10	104857205	12	21004813	86	0.30305
10	104857205	12	21004838	86	0.30305
10	104857205	12	21004846	86	0.30305
10	104857205	12	21004850	86	0.30305
10	104857205	12	21004952	86	0.30305
10	104857205	12	21005011	86	0.30305
10	104857205	12	21005233	86	0.324331
10	104857205	12	21005260	86	0.30305
10	104857205	12	21005364	86	0.30305
10	104857205	12	21005978	86	0.30305
10	104857205	12	21006115	86	0.33475
10	104857205	12	21006715	86	0.30305
10	104857205	12	21007351	86	0.30305
10	104857205	12	21008356	86	0.30305
10	104857205	12	21008432	86	0.30305
10	104857205	12	21008498	86	0.30305
10	104857205	12	21009049	86	0.30305
10	104857205	12	21009213	86	0.30305
10	104857205	12	21009253	86	0.30305
10	104857205	12	21009359	86	0.30305
10	104857205	12	21009514	86	0.30305
10	104857205	12	21009544	86	0.30305
10	104857205	12	21009684	86	0.30305
10	104857205	12	21010048	86	0.30305
10	104857205	12	21010371	86	0.30305
10	104857205	12	21010782	86	0.30305
10	104857205	12	21011235	86	0.30305
10	104857205	12	21011480	86	0.30305
10	104857205	12	21011813	86	0.30305
10	104857205	12	21012253	86	0.30305
10	104857205	12	21012273	86	0.30305
10	104857205	12	21012291	86	0.30305
10	104857205	12	21012791	86	0.30305
10	104857205	12	21013429	86	0.30305
10	104857205	12	21013607	86	0.30305
10	104857205	12	21013631	86	0.30305
10	104857205	12	21013678	86	0.30305
10	104857205	12	21013948	86	0.30305
10	104857205	12	21014269	86	0.30305
10	104857205	12	21014281	86	0.30305
10	104857205	12	21014343	86	0.30305
10	104857205	12	21014680	86	0.30305
10	104857205	12	21014884	86	0.30305
10	104857205	12	21015075	86	0.30305
10	104857205	12	21015139	86	0.30305
10	104857205	12	21015205	86	0.30305
10	104857205	12	21015610	86	0.30305
10	104857205	12	21015760	86	0.30305
10	104857205	12	21017796	86	0.30305
10	104857205	12	21017875	86	0.33475
10	104857205	12	21018131	86	0.30305
10	104857205	12	21018402	86	0.30305
10	104857205	12	21018467	86	0.30305
10	104857205	12	21018802	86	0.30305
10	104857205	12	21018855	86	0.30305
10	104857205	12	21019061	86	0.30305
10	104857205	12	21019196	86	0.30305
10	104857205	12	21019397	86	0.30305
10	104857205	12	21019489	86	0.30305
10	104857205	12	21019665	86	0.30305
10	104857205	12	21019837	86	0.30305
10	104857205	12	21020699	86	0.30305
10	104857205	12	21020906	86	0.30305
10	104857205	12	21021372	86	0.30305
10	104857205	12	21021538	86	0.30305
10	104857205	12	21021550	86	0.30305
10	104857205	12	21021551	86	0.30305
10	104857205	12	21021565	86	0.30305
10	104857205	12	21021647	86	0.30305
10	104857205	12	21021655	86	0.30305
10	104857205	12	21021757	86	0.30305
10	104857205	12	21021762	86	0.30305
10	104857205	12	21021921	86	0.30305
10	104857205	12	21021955	86	0.30305
10	104857205	12	21022000	86	0.30305
10	104857205	12	21022130	86	0.30305
10	104857205	12	21022198	86	0.30305
10	104857205	12	21022332	86	0.30305
10	104857205	12	21022387	86	0.30305
10	104857205	12	21022623	86	0.30305
10	104857205	12	21022635	86	0.30305
10	104857205	12	21022704	86	0.30305
10	104857205	12	21022757	86	0.30305
10	104857205	12	21022867	86	0.30305
10	104857205	12	21023915	86	0.30305
10	104857205	12	21024445	86	0.30305
10	104857205	12	21024839	86	0.30305
10	104857205	12	21025007	86	0.30305
10	104857205	12	21025445	86	0.30305
10	104857205	12	21025866	86	0.30305
10	104857205	12	21026007	86	0.30305
10	104857205	12	21026353	86	0.30305
10	104857205	12	21026416	86	0.30305
10	104857205	12	21026980	86	0.30305
10	104857205	12	21027025	86	0.30305
10	104857205	12	21027348	86	0.30305
10	104857205	12	21027459	86	0.30305
10	104857205	12	21028822	86	0.30305
10	104857205	12	21028839	86	0.30305
10	104857205	12	21029110	86	0.30305
10	104857205	12	21029171	86	0.30305
10	104857205	12	21029428	86	0.30305
10	104857205	12	21029576	86	0.30305
10	104857205	12	21029609	86	0.30305
10	104857205	12	21029922	86	0.30305
10	104857205	12	21030014	86	0.30305
10	104857205	12	21030183	86	0.324331
10	104857205	12	21030411	86	0.30305
10	104857205	12	21030454	86	0.30305
10	104857205	12	21030582	86	0.30305
10	104857205	12	21031020	86	0.30305
10	104857205	12	21031153	86	0.30305
10	104857205	12	21031680	86	0.30305
10	104857205	12	21031840	86	0.30305
10	104857205	12	21032173	86	0.30305
10	104857205	12	21032242	86	0.30305
10	104857205	12	21033040	86	0.30305
10	104857205	12	21033069	86	0.30305
10	104857205	12	21034865	86	0.30305
10	104857205	12	21035055	86	0.30305
10	104857205	12	21035057	86	0.30305
10	104857205	12	21035148	86	0.30305
10	104857205	12	21035270	86	0.30305
10	104857205	12	21035286	86	0.30305
10	104857205	12	21035369	86	0.30305
10	104857205	12	21035418	86	0.30305
10	104857205	12	21035674	86	0.30305
10	104857205	12	21035943	86	0.30305
10	104857205	12	21035981	86	0.30305
10	104857205	12	21035982	86	0.30305
10	104857205	12	21036102	86	0.30305
10	104857205	12	21036168	86	0.30305
10	104857205	12	21036270	86	0.30305
10	104857205	12	21036411	86	0.30305
10	104857205	12	21036683	86	0.30305
10	104857205	12	21036782	86	0.30305
10	104857205	12	21037532	86	0.30305
10	104857205	12	21037553	86	0.30305
10	104857205	12	21037895	86	0.30305
10	104857205	12	21039149	86	0.30305
10	104857205	12	21039225	86	0.30305
10	104857205	12	21039336	86	0.30305
10	104857205	12	21039398	86	0.30305
10	104857205	12	21039974	86	0.30305
10	104857218	12	20991130	86	0.30305
10	104857218	12	20991196	86	0.30305
10	104857218	12	20991451	86	0.30305
10	104857218	12	20991482	86	0.30305
10	104857218	12	20992565	86	0.30305
10	104857218	12	20993191	86	0.33475
10	104857218	12	20993475	86	0.30305
10	104857218	12	20993837	86	0.30305
10	104857218	12	20993935	86	0.30305
10	104857218	12	20994327	86	0.30305
10	104857218	12	20994397	86	0.33475
10	104857218	12	20994399	86	0.30305
10	104857218	12	20994448	86	0.30305
10	104857218	12	20994485	86	0.30305
10	104857218	12	20994743	86	0.30305
10	104857218	12	20994744	86	0.30305
10	104857218	12	20994818	86	0.324331
10	104857218	12	20994906	86	0.30305
10	104857218	12	20995241	86	0.30305
10	104857218	12	20995436	86	0.30305
10	104857218	12	20995788	86	0.30305
10	104857218	12	20996213	86	0.30305
10	104857218	12	20996305	86	0.30305
10	104857218	12	20996483	86	0.30305
10	104857218	12	20996828	86	0.30305
10	104857218	12	20996932	86	0.30305
10	104857218	12	20997393	86	0.33475
10	104857218	12	20997428	86	0.30305
10	104857218	12	20997633	86	0.30305
10	104857218	12	20997689	86	0.30305
10	104857218	12	20997745	86	0.30305
10	104857218	12	20997762	86	0.30305
10	104857218	12	20997939	86	0.30305
10	104857218	12	20998166	86	0.30305
10	104857218	12	20998240	86	0.33475
10	104857218	12	20998244	86	0.33475
10	104857218	12	20998245	86	0.33475
10	104857218	12	20998247	86	0.30305
10	104857218	12	20998248	86	0.30305
10	104857218	12	20998249	86	0.30305
10	104857218	12	20998251	86	0.30305
10	104857218	12	20998252	86	0.30305
10	104857218	12	20998402	86	0.30305
10	104857218	12	20998560	86	0.30305
10	104857218	12	20998860	86	0.30305
10	104857218	12	20998980	86	0.30305
10	104857218	12	20999635	86	0.30305
10	104857218	12	20999663	86	0.30305
10	104857218	12	20999756	86	0.30305
10	104857218	12	21000010	86	0.30305
10	104857218	12	21000533	86	0.30305
10	104857218	12	21000546	86	0.30305
10	104857218	12	21000551	86	0.30305
10	104857218	12	21000586	86	0.30305
10	104857218	12	21000893	86	0.30305
10	104857218	12	21000974	86	0.30305
10	104857218	12	21001064	86	0.30305
10	104857218	12	21001546	86	0.30305
10	104857218	12	21001568	86	0.30305
10	104857218	12	21002049	86	0.30305
10	104857218	12	21002097	86	0.30305
10	104857218	12	21002108	86	0.30305
10	104857218	12	21002163	86	0.30305
10	104857218	12	21002230	86	0.30305
10	104857218	12	21002275	86	0.30305
10	104857218	12	21002619	86	0.324331
10	104857218	12	21002929	86	0.30305
10	104857218	12	21003278	86	0.30305
10	104857218	12	21003310	86	0.30305
10	104857218	12	21003420	86	0.30305
10	104857218	12	21003549	86	0.30305
10	104857218	12	21003564	86	0.30305
10	104857218	12	21003673	86	0.30305
10	104857218	12	21003849	86	0.30305
10	104857218	12	21004639	86	0.30305
10	104857218	12	21004813	86	0.30305
10	104857218	12	21004838	86	0.30305
10	104857218	12	21004846	86	0.30305
10	104857218	12	21004850	86	0.30305
10	104857218	12	21004952	86	0.30305
10	104857218	12	21005011	86	0.30305
10	104857218	12	21005233	86	0.324331
10	104857218	12	21005260	86	0.30305
10	104857218	12	21005364	86	0.30305
10	104857218	12	21005978	86	0.30305
10	104857218	12	21006115	86	0.33475
10	104857218	12	21006715	86	0.30305
10	104857218	12	21007351	86	0.30305
10	104857218	12	21008356	86	0.30305
10	104857218	12	21008432	86	0.30305
10	104857218	12	21008498	86	0.30305
10	104857218	12	21009049	86	0.30305
10	104857218	12	21009213	86	0.30305
10	104857218	12	21009253	86	0.30305
10	104857218	12	21009359	86	0.30305
10	104857218	12	21009514	86	0.30305
10	104857218	12	21009544	86	0.30305
10	104857218	12	21009684	86	0.30305
10	104857218	12	21010048	86	0.30305
10	104857218	12	21010371	86	0.30305
10	104857218	12	21010782	86	0.30305
10	104857218	12	21011235	86	0.30305
10	104857218	12	21011480	86	0.30305
10	104857218	12	21011813	86	0.30305
10	104857218	12	21012253	86	0.30305
10	104857218	12	21012273	86	0.30305
10	104857218	12	21012291	86	0.30305
10	104857218	12	21012791	86	0.30305
10	104857218	12	21013429	86	0.30305
10	104857218	12	21013607	86	0.30305
10	104857218	12	21013631	86	0.30305
10	104857218	12	21013678	86	0.30305
10	104857218	12	21013948	86	0.30305
10	104857218	12	21014269	86	0.30305
10	104857218	12	21014281	86	0.30305
10	104857218	12	21014343	86	0.30305
10	104857218	12	21014680	86	0.30305
10	104857218	12	21014884	86	0.30305
10	104857218	12	21015075	86	0.30305
10	104857218	12	21015139	86	0.30305
10	104857218	12	21015205	86	0.30305
10	104857218	12	21015610	86	0.30305
10	104857218	12	21015760	86	0.30305
10	104857218	12	21017796	86	0.30305
10	104857218	12	21017875	86	0.33475
10	104857218	12	21018131	86	0.30305
10	104857218	12	21018402	86	0.30305
10	104857218	12	21018467	86	0.30305
10	104857218	12	21018802	86	0.30305
10	104857218	12	21018855	86	0.30305
10	104857218	12	21019061	86	0.30305
10	104857218	12	21019196	86	0.30305
10	104857218	12	21019397	86	0.30305
10	104857218	12	21019489	86	0.30305
10	104857218	12	21019665	86	0.30305
10	104857218	12	21019837	86	0.30305
10	104857218	12	21020699	86	0.30305
10	104857218	12	21020906	86	0.30305
10	104857218	12	21021372	86	0.30305
10	104857218	12	21021538	86	0.30305
10	104857218	12	21021550	86	0.30305
10	104857218	12	21021551	86	0.30305
10	104857218	12	21021565	86	0.30305
10	104857218	12	21021647	86	0.30305
10	104857218	12	21021655	86	0.30305
10	104857218	12	21021757	86	0.30305
10	104857218	12	21021762	86	0.30305
10	104857218	12	21021921	86	0.30305
10	104857218	12	21021955	86	0.30305
10	104857218	12	21022000	86	0.30305
10	104857218	12	21022130	86	0.30305
10	104857218	12	21022198	86	0.30305
10	104857218	12	21022332	86	0.30305
10	104857218	12	21022387	86	0.30305
10	104857218	12	21022623	86	0.30305
10	104857218	12	21022635	86	0.30305
10	104857218	12	21022704	86	0.30305
10	104857218	12	21022757	86	0.30305
10	104857218	12	21022867	86	0.30305
10	104857218	12	21023915	86	0.30305
10	104857218	12	21024445	86	0.30305
10	104857218	12	21024839	86	0.30305
10	104857218	12	21025007	86	0.30305
10	104857218	12	21025445	86	0.30305
10	104857218	12	21025866	86	0.30305
10	104857218	12	21026007	86	0.30305
10	104857218	12	21026353	86	0.30305
10	104857218	12	21026416	86	0.30305
10	104857218	12	21026980	86	0.30305
10	104857218	12	21027025	86	0.30305
10	104857218	12	21027348	86	0.30305
10	104857218	12	21027459	86	0.30305
10	104857218	12	21028822	86	0.30305
10	104857218	12	21028839	86	0.30305
10	104857218	12	21029110	86	0.30305
10	104857218	12	21029171	86	0.30305
10	104857218	12	21029428	86	0.30305
10	104857218	12	21029576	86	0.30305
10	104857218	12	21029609	86	0.30305
10	104857218	12	21029922	86	0.30305
10	104857218	12	21030014	86	0.30305
10	104857218	12	21030183	86	0.324331
10	104857218	12	21030411	86	0.30305
10	104857218	12	21030454	86	0.30305
10	104857218	12	21030582	86	0.30305
10	104857218	12	21031020	86	0.30305
10	104857218	12	21031153	86	0.30305
10	104857218	12	21031680	86	0.30305
10	104857218	12	21031840	86	0.30305
10	104857218	12	21032173	86	0.30305
10	104857218	12	21032242	86	0.30305
10	104857218	12	21033040	86	0.30305
10	104857218	12	21033069	86	0.30305
10	104857218	12	21034865	86	0.30305
10	104857218	12	21035055	86	0.30305
10	104857218	12	21035057	86	0.30305
10	104857218	12	21035148	86	0.30305
10	104857218	12	21035270	86	0.30305
10	104857218	12	21035286	86	0.30305
10	104857218	12	21035369	86	0.30305
10	104857218	12	21035418	86	0.30305
10	104857218	12	21035674	86	0.30305
10	104857218	12	21035943	86	0.30305
10	104857218	12	21035981	86	0.30305
10	104857218	12	21035982	86	0.30305
10	104857218	12	21036102	86	0.30305
10	104857218	12	21036168	86	0.30305
10	104857218	12	21036270	86	0.30305
10	104857218	12	21036411	86	0.30305
10	104857218	12	21036683	86	0.30305
10	104857218	12	21036782	86	0.30305
10	104857218	12	21037532	86	0.30305
10	104857218	12	21037553	86	0.30305
10	104857218	12	21037895	86	0.30305
10	104857218	12	21039149	86	0.30305
10	104857218	12	21039225	86	0.30305
10	104857218	12	21039336	86	0.30305
10	104857218	12	21039398	86	0.30305
10	104857218	12	21039974	86	0.30305
10	104916857	12	20991130	86	0.30305
10	104916857	12	20991196	86	0.30305
10	104916857	12	20991451	86	0.30305
10	104916857	12	20991482	86	0.30305
10	104916857	12	20992565	86	0.30305
10	104916857	12	20993191	86	0.33475
10	104916857	12	20993475	86	0.30305
10	104916857	12	20993837	86	0.30305
10	104916857	12	20993935	86	0.30305
10	104916857	12	20994327	86	0.30305
10	104916857	12	20994397	86	0.33475
10	104916857	12	20994399	86	0.30305
10	104916857	12	20994448	86	0.30305
10	104916857	12	20994485	86	0.30305
10	104916857	12	20994743	86	0.30305
10	104916857	12	20994744	86	0.30305
10	104916857	12	20994818	86	0.324331
10	104916857	12	20994906	86	0.30305
10	104916857	12	20995241	86	0.30305
10	104916857	12	20995436	86	0.30305
10	104916857	12	20995788	86	0.30305
10	104916857	12	20996213	86	0.30305
10	104916857	12	20996305	86	0.30305
10	104916857	12	20996483	86	0.30305
10	104916857	12	20996828	86	0.30305
10	104916857	12	20996932	86	0.30305
10	104916857	12	20997393	86	0.33475
10	104916857	12	20997428	86	0.30305
10	104916857	12	20997633	86	0.30305
10	104916857	12	20997689	86	0.30305
10	104916857	12	20997745	86	0.30305
10	104916857	12	20997762	86	0.30305
10	104916857	12	20997939	86	0.30305
10	104916857	12	20998166	86	0.30305
10	104916857	12	20998240	86	0.33475
10	104916857	12	20998244	86	0.33475
10	104916857	12	20998245	86	0.33475
10	104916857	12	20998247	86	0.30305
10	104916857	12	20998248	86	0.30305
10	104916857	12	20998249	86	0.30305
10	104916857	12	20998251	86	0.30305
10	104916857	12	20998252	86	0.30305
10	104916857	12	20998402	86	0.30305
10	104916857	12	20998560	86	0.30305
10	104916857	12	20998860	86	0.30305
10	104916857	12	20998980	86	0.30305
10	104916857	12	20999635	86	0.30305
10	104916857	12	20999663	86	0.30305
10	104916857	12	20999756	86	0.30305
10	104916857	12	21000010	86	0.30305
10	104916857	12	21000533	86	0.30305
10	104916857	12	21000546	86	0.30305
10	104916857	12	21000551	86	0.30305
10	104916857	12	21000586	86	0.30305
10	104916857	12	21000893	86	0.30305
10	104916857	12	21000974	86	0.30305
10	104916857	12	21001064	86	0.30305
10	104916857	12	21001546	86	0.30305
10	104916857	12	21001568	86	0.30305
10	104916857	12	21002049	86	0.30305
10	104916857	12	21002097	86	0.30305
10	104916857	12	21002108	86	0.30305
10	104916857	12	21002163	86	0.30305
10	104916857	12	21002230	86	0.30305
10	104916857	12	21002275	86	0.30305
10	104916857	12	21002619	86	0.324331
10	104916857	12	21002929	86	0.30305
10	104916857	12	21003278	86	0.30305
10	104916857	12	21003310	86	0.30305
10	104916857	12	21003420	86	0.30305
10	104916857	12	21003549	86	0.30305
10	104916857	12	21003564	86	0.30305
10	104916857	12	21003673	86	0.30305
10	104916857	12	21003849	86	0.30305
10	104916857	12	21004639	86	0.30305
10	104916857	12	21004813	86	0.30305
10	104916857	12	21004838	86	0.30305
10	104916857	12	21004846	86	0.30305
10	104916857	12	21004850	86	0.30305
10	104916857	12	21004952	86	0.30305
10	104916857	12	21005011	86	0.30305
10	104916857	12	21005233	86	0.324331
10	104916857	12	21005260	86	0.30305
10	104916857	12	21005364	86	0.30305
10	104916857	12	21005978	86	0.30305
10	104916857	12	21006115	86	0.33475
10	104916857	12	21006715	86	0.30305
10	104916857	12	21007351	86	0.30305
10	104916857	12	21008356	86	0.30305
10	104916857	12	21008432	86	0.30305
10	104916857	12	21008498	86	0.30305
10	104916857	12	21009049	86	0.30305
10	104916857	12	21009213	86	0.30305
10	104916857	12	21009253	86	0.30305
10	104916857	12	21009359	86	0.30305
10	104916857	12	21009514	86	0.30305
10	104916857	12	21009544	86	0.30305
10	104916857	12	21009684	86	0.30305
10	104916857	12	21010048	86	0.30305
10	104916857	12	21010371	86	0.30305
10	104916857	12	21010782	86	0.30305
10	104916857	12	21011235	86	0.30305
10	104916857	12	21011480	86	0.30305
10	104916857	12	21011813	86	0.30305
10	104916857	12	21012253	86	0.30305
10	104916857	12	21012273	86	0.30305
10	104916857	12	21012291	86	0.30305
10	104916857	12	21012791	86	0.30305
10	104916857	12	21013429	86	0.30305
10	104916857	12	21013607	86	0.30305
10	104916857	12	21013631	86	0.30305
10	104916857	12	21013678	86	0.30305
10	104916857	12	21013948	86	0.30305
10	104916857	12	21014269	86	0.30305
10	104916857	12	21014281	86	0.30305
10	104916857	12	21014343	86	0.30305
10	104916857	12	21014680	86	0.30305
10	104916857	12	21014884	86	0.30305
10	104916857	12	21015075	86	0.30305
10	104916857	12	21015139	86	0.30305
10	104916857	12	21015205	86	0.30305
10	104916857	12	21015610	86	0.30305
10	104916857	12	21015760	86	0.30305
10	104916857	12	21017796	86	0.30305
10	104916857	12	21017875	86	0.33475
10	104916857	12	21018131	86	0.30305
10	104916857	12	21018402	86	0.30305
10	104916857	12	21018467	86	0.30305
10	104916857	12	21018802	86	0.30305
10	104916857	12	21018855	86	0.30305
10	104916857	12	21019061	86	0.30305
10	104916857	12	21019196	86	0.30305
10	104916857	12	21019397	86	0.30305
10	104916857	12	21019489	86	0.30305
10	104916857	12	21019665	86	0.30305
10	104916857	12	21019837	86	0.30305
10	104916857	12	21020699	86	0.30305
10	104916857	12	21020906	86	0.30305
10	104916857	12	21021372	86	0.30305
10	104916857	12	21021538	86	0.30305
10	104916857	12	21021550	86	0.30305
10	104916857	12	21021551	86	0.30305
10	104916857	12	21021565	86	0.30305
10	104916857	12	21021647	86	0.30305
10	104916857	12	21021655	86	0.30305
10	104916857	12	21021757	86	0.30305
10	104916857	12	21021762	86	0.30305
10	104916857	12	21021921	86	0.30305
10	104916857	12	21021955	86	0.30305
10	104916857	12	21022000	86	0.30305
10	104916857	12	21022130	86	0.30305
10	104916857	12	21022198	86	0.30305
10	104916857	12	21022332	86	0.30305
10	104916857	12	21022387	86	0.30305
10	104916857	12	21022623	86	0.30305
10	104916857	12	21022635	86	0.30305
10	104916857	12	21022704	86	0.30305
10	104916857	12	21022757	86	0.30305
10	104916857	12	21022867	86	0.30305
10	104916857	12	21023915	86	0.30305
10	104916857	12	21024445	86	0.30305
10	104916857	12	21024839	86	0.30305
10	104916857	12	21025007	86	0.30305
10	104916857	12	21025445	86	0.30305
10	104916857	12	21025866	86	0.30305
10	104916857	12	21026007	86	0.30305
10	104916857	12	21026353	86	0.30305
10	104916857	12	21026416	86	0.30305
10	104916857	12	21026980	86	0.30305
10	104916857	12	21027025	86	0.30305
10	104916857	12	21027348	86	0.30305
10	104916857	12	21027459	86	0.30305
10	104916857	12	21028822	86	0.30305
10	104916857	12	21028839	86	0.30305
10	104916857	12	21029110	86	0.30305
10	104916857	12	21029171	86	0.30305
10	104916857	12	21029428	86	0.30305
10	104916857	12	21029576	86	0.30305
10	104916857	12	21029609	86	0.30305
10	104916857	12	21029922	86	0.30305
10	104916857	12	21030014	86	0.30305
10	104916857	12	21030183	86	0.324331
10	104916857	12	21030411	86	0.30305
10	104916857	12	21030454	86	0.30305
10	104916857	12	21030582	86	0.30305
10	104916857	12	21031020	86	0.30305
10	104916857	12	21031153	86	0.30305
10	104916857	12	21031680	86	0.30305
10	104916857	12	21031840	86	0.30305
10	104916857	12	21032173	86	0.30305
10	104916857	12	21032242	86	0.30305
10	104916857	12	21033040	86	0.30305
10	104916857	12	21033069	86	0.30305
10	104916857	12	21034865	86	0.30305
10	104916857	12	21035055	86	0.30305
10	104916857	12	21035057	86	0.30305
10	104916857	12	21035148	86	0.30305
10	104916857	12	21035270	86	0.30305
10	104916857	12	21035286	86	0.30305
10	104916857	12	21035369	86	0.30305
10	104916857	12	21035418	86	0.30305
10	104916857	12	21035674	86	0.30305
10	104916857	12	21035943	86	0.30305
10	104916857	12	21035981	86	0.30305
10	104916857	12	21035982	86	0.30305
10	104916857	12	21036102	86	0.30305
10	104916857	12	21036168	86	0.30305
10	104916857	12	21036270	86	0.30305
10	104916857	12	21036411	86	0.30305
10	104916857	12	21036683	86	0.30305
10	104916857	12	21036782	86	0.30305
10	104916857	12	21037532	86	0.30305
10	104916857	12	21037553	86	0.30305
10	104916857	12	21037895	86	0.30305
10	104916857	12	21039149	86	0.30305
10	104916857	12	21039225	86	0.30305
10	104916857	12	21039336	86	0.30305
10	104916857	12	21039398	86	0.30305
10	104916857	12	21039974	86	0.30305
10	105950008	12	20843492	86	0.305384
10	107101844	12	8031382	86	0.310155
10	107102142	12	8031382	86	0.310155
10	107102703	12	8031382	86	0.310155
10	107105009	12	8031382	86	0.310155
10	107106948	12	8031382	86	0.310155
10	107108022	12	8031382	86	0.310155
10	107109383	12	8031382	86	0.310155
10	107111133	12	8031382	86	0.310155
10	107114004	12	8031382	86	0.310155
10	107114516	12	8031382	86	0.310155
10	107114691	12	8031382	86	0.310155
10	107116983	12	8031382	86	0.310155
10	107117836	12	8031382	86	0.310155
10	107121668	12	8031382	86	0.310155
10	107122671	12	8031382	86	0.310155
10	107122741	12	8031382	86	0.310155
10	107124053	12	8031382	86	0.310155
10	107124549	12	8031382	86	0.310155
10	107124552	12	8031382	86	0.310155
10	107126282	12	8031382	86	0.310155
10	107126452	12	8031382	86	0.310155
10	107126609	12	8031382	86	0.310155
10	107126739	12	8031382	86	0.310155
10	107127044	12	8031382	86	0.310155
10	107128160	12	8031382	86	0.310155
10	107155625	12	8031382	86	0.30805
10	107158430	12	8031382	86	0.307567
10	107174460	12	8031382	86	0.30805
10	107177847	12	8031382	86	0.30805
10	107186457	12	8031382	86	0.30805
10	107234965	12	8031382	86	0.317767
10	107235889	12	8031382	86	0.317767
10	107237163	12	8031382	86	0.317767
10	107240283	12	8031382	86	0.317767
10	107597066	12	14216725	86	0.327945
10	107597066	12	14222636	86	0.327945
10	107597066	12	14241289	86	0.327945
10	107597066	12	14242274	86	0.327945
10	107601002	12	14216725	86	0.327945
10	107601002	12	14222636	86	0.327945
10	107601002	12	14241289	86	0.327945
10	107601002	12	14242274	86	0.327945
10	107605193	12	14216725	86	0.31236
10	107605193	12	14222636	86	0.31236
10	107605193	12	14241289	86	0.31236
10	107605193	12	14242274	86	0.31236
10	107606753	12	14216725	86	0.327945
10	107606753	12	14222636	86	0.327945
10	107606753	12	14241289	86	0.327945
10	107606753	12	14242274	86	0.327945
10	107607683	12	14216725	86	0.327945
10	107607683	12	14222636	86	0.327945
10	107607683	12	14241289	86	0.327945
10	107607683	12	14242274	86	0.327945
10	107612198	12	14216725	86	0.31236
10	107612198	12	14222636	86	0.31236
10	107612198	12	14241289	86	0.31236
10	107612198	12	14242274	86	0.31236
10	107612556	12	14216725	86	0.31236
10	107612556	12	14222636	86	0.31236
10	107612556	12	14241289	86	0.31236
10	107612556	12	14242274	86	0.31236
10	108364145	12	12474095	86	0.302396
10	108364145	12	12474826	86	0.302396
10	108364309	12	12474095	86	0.302396
10	108364309	12	12474826	86	0.302396
10	108485317	12	2190736	86	0.30004
10	109489824	12	25243270	86	0.302719
10	81401502	12	44206759	86	0.310935
10	81411812	12	44206759	86	0.30952
10	81436633	12	44206759	86	0.300433
10	81437068	12	44206759	86	0.309404
10	81572572	12	44206759	86	0.309404
10	84040545	12	45495333	86	0.318004
10	84040545	12	45496569	86	0.318004
10	84040545	12	45503563	86	0.32241
10	84040545	12	45504485	86	0.318004
10	84041453	12	45495333	86	0.310917
10	84041453	12	45496569	86	0.310917
10	84041453	12	45503563	86	0.309816
10	84041453	12	45504485	86	0.310917
10	84047599	12	45495333	86	0.320113
10	84047599	12	45496569	86	0.320113
10	84047599	12	45503563	86	0.30077
10	84047599	12	45504485	86	0.320113
10	84048346	12	45495333	86	0.318004
10	84048346	12	45496569	86	0.318004
10	84048346	12	45503563	86	0.32241
10	84048346	12	45504485	86	0.318004
10	84049221	12	45495333	86	0.318004
10	84049221	12	45496569	86	0.318004
10	84049221	12	45503563	86	0.32241
10	84049221	12	45504485	86	0.318004
10	84049480	12	45495333	86	0.318004
10	84049480	12	45496569	86	0.318004
10	84049480	12	45503563	86	0.32241
10	84049480	12	45504485	86	0.318004
10	84049537	12	45495333	86	0.318004
10	84049537	12	45496569	86	0.318004
10	84049537	12	45503563	86	0.32241
10	84049537	12	45504485	86	0.318004
10	84049828	12	45495333	86	0.318004
10	84049828	12	45496569	86	0.318004
10	84049828	12	45503563	86	0.32241
10	84049828	12	45504485	86	0.318004
10	84050476	12	45495333	86	0.318004
10	84050476	12	45496569	86	0.318004
10	84050476	12	45503563	86	0.32241
10	84050476	12	45504485	86	0.318004
10	84050634	12	45495333	86	0.318004
10	84050634	12	45496569	86	0.318004
10	84050634	12	45503563	86	0.32241
10	84050634	12	45504485	86	0.318004
10	84052533	12	45495333	86	0.318004
10	84052533	12	45496569	86	0.318004
10	84052533	12	45503563	86	0.32241
10	84052533	12	45504485	86	0.318004
10	84053088	12	45495333	86	0.320113
10	84053088	12	45496569	86	0.320113
10	84053088	12	45503563	86	0.30077
10	84053088	12	45504485	86	0.320113
10	84058014	12	45495333	86	0.318004
10	84058014	12	45496569	86	0.318004
10	84058014	12	45503563	86	0.32241
10	84058014	12	45504485	86	0.318004
10	84060221	12	45495333	86	0.318004
10	84060221	12	45496569	86	0.318004
10	84060221	12	45503563	86	0.32241
10	84060221	12	45504485	86	0.318004
10	84068967	12	45495333	86	0.318004
10	84068967	12	45496569	86	0.318004
10	84068967	12	45503563	86	0.32241
10	84068967	12	45504485	86	0.318004
10	84069524	12	45495333	86	0.318004
10	84069524	12	45496569	86	0.318004
10	84069524	12	45503563	86	0.32241
10	84069524	12	45504485	86	0.318004
10	84073159	12	45495333	86	0.318004
10	84073159	12	45496569	86	0.318004
10	84073159	12	45503563	86	0.32241
10	84073159	12	45504485	86	0.318004
10	84572292	12	31797725	86	0.322692
10	84574375	12	31797725	86	0.322692
10	86239360	12	41533451	86	0.306579
10	86984840	12	27138055	86	0.307208
10	86987841	12	27138055	86	0.307208
10	86988883	12	32210413	86	0.323497
10	86991941	12	32210413	86	0.323497
10	86991949	12	32210413	86	0.323497
10	86992698	12	32210413	86	0.323497
10	86993448	12	32210413	86	0.323497
10	86993744	12	32210413	86	0.323497
10	86995690	12	32210413	86	0.323497
10	86995752	12	32210413	86	0.323497
10	86997286	12	32210413	86	0.323497
10	87581773	12	42498359	86	0.302302
10	87583733	12	42498359	86	0.302302
10	87592436	12	42498359	86	0.302302
10	87597526	12	42498359	86	0.302302
10	87600141	12	42498359	86	0.302302
10	88028230	12	40329783	86	0.332133
10	88028230	12	40336347	86	0.332133
10	88028230	12	40352968	86	0.307315
10	88028833	12	40329783	86	0.310307
10	88028833	12	40336347	86	0.310307
10	88033134	12	40329783	86	0.332133
10	88033134	12	40336347	86	0.332133
10	88033134	12	40352968	86	0.307315
10	88034025	12	40329783	86	0.332133
10	88034025	12	40336347	86	0.332133
10	88034025	12	40352968	86	0.307315
10	88038190	12	40329783	86	0.332133
10	88038190	12	40336347	86	0.332133
10	88038190	12	40352968	86	0.307315
10	88039188	12	40329783	86	0.332133
10	88039188	12	40336347	86	0.332133
10	88039188	12	40352968	86	0.307315
10	88043988	12	40329783	86	0.310307
10	88043988	12	40336347	86	0.310307
10	88044411	12	40329783	86	0.310307
10	88044411	12	40336347	86	0.310307
10	88046146	12	40329783	86	0.310307
10	88046146	12	40336347	86	0.310307
10	88046339	12	40329783	86	0.332133
10	88046339	12	40336347	86	0.332133
10	88046339	12	40352968	86	0.307315
10	88047504	12	40329783	86	0.332133
10	88047504	12	40336347	86	0.332133
10	88047504	12	40352968	86	0.307315
10	88047944	12	40329783	86	0.310307
10	88047944	12	40336347	86	0.310307
10	88048211	12	40329783	86	0.310307
10	88048211	12	40336347	86	0.310307
10	88048259	12	40329783	86	0.310307
10	88048259	12	40336347	86	0.310307
10	88049013	12	40329783	86	0.310307
10	88049013	12	40336347	86	0.310307
10	88049123	12	40329783	86	0.310307
10	88049123	12	40336347	86	0.310307
10	88049283	12	40329783	86	0.310307
10	88049283	12	40336347	86	0.310307
10	88049778	12	40329783	86	0.332133
10	88049778	12	40336347	86	0.332133
10	88049778	12	40352968	86	0.307315
10	88049978	12	40329783	86	0.332133
10	88049978	12	40336347	86	0.332133
10	88049978	12	40352968	86	0.307315
10	88050596	12	40329783	86	0.320313
10	88050596	12	40336347	86	0.320313
10	88135588	12	30175306	86	0.308808
10	88345333	12	49384957	86	0.33933
10	88345333	12	49424534	86	0.33933
10	88345333	12	49429495	86	0.33933
10	88691209	12	32027211	86	0.303212
10	88691209	12	32027213	86	0.303212
10	89105384	12	30965314	86	0.310619
10	90292312	12	48154979	86	0.309246
10	90820087	12	49277392	86	0.301307
10	90862973	12	49266077	86	0.3056
10	90866429	12	49266077	86	0.3056
10	92795690	12	27037120	86	0.388879
10	92795811	12	27037120	86	0.388879
10	92873929	12	46963079	86	0.308813
10	94901124	12	52058671	86	0.308378
10	94903195	12	52058671	86	0.308378
10	94903293	12	52058671	86	0.308378
10	94903693	12	52058671	86	0.308378
10	94905973	12	52058671	86	0.308378
10	94914220	12	52090881	86	0.316351
10	95462235	12	42939667	86	0.326653
10	95467031	12	42939667	86	0.360281
10	95468573	12	42939667	86	0.326653
10	95471496	12	42939667	86	0.300164
10	95494458	12	42939667	86	0.30249
10	95715518	12	32692503	86	0.311731
10	95718600	12	32692503	86	0.311731
10	97053034	12	45539816	86	0.312465
10	97820384	12	26155800	86	0.322051
10	97820384	12	26165585	86	0.302231
10	99780908	12	27285131	86	0.303128
10	100127551	12	26591222	86	0.300387
10	101778022	12	31161023	86	0.32445
10	101778022	12	31162232	86	0.32445
10	101778022	12	31162614	86	0.32445
10	107634537	12	29150320	86	0.314734
10	107634537	12	29151672	86	0.314734
10	107634537	12	29181450	86	0.314734
10	109374517	12	49672500	86	0.315486
10	109374517	12	49672619	86	0.30968
10	109374517	12	49672714	86	0.304044
10	109374517	12	49672739	86	0.304044
10	109444716	12	48428150	86	0.309869
10	109889191	12	42223746	86	0.317886
10	109889191	12	42225031	86	0.317886
10	82927444	12	61233977	86	0.31455
10	82927444	12	61258571	86	0.310633
10	83946635	12	69410713	86	0.333156
10	83955621	12	69410713	86	0.311004
10	84013675	12	58142854	86	0.309659
10	84013675	12	58144665	86	0.309659
10	84013675	12	58146719	86	0.309659
10	84013675	12	58157988	86	0.33612
10	84013675	12	58161898	86	0.379742
10	84013675	12	58162085	86	0.379742
10	84013675	12	58162739	86	0.343479
10	84013675	12	58165085	86	0.343479
10	84013675	12	58166403	86	0.334799
10	84013675	12	58167193	86	0.336845
10	84013675	12	58167661	86	0.334799
10	84013675	12	58167788	86	0.368785
10	84013675	12	58167992	86	0.334799
10	84013675	12	58169361	86	0.334799
10	84013675	12	58170335	86	0.346603
10	84013675	12	58170556	86	0.334799
10	84013675	12	58171726	86	0.334799
10	84013675	12	58172929	86	0.368785
10	84013675	12	58173448	86	0.334799
10	84013675	12	58173466	86	0.334799
10	84013675	12	58174306	86	0.334799
10	84013675	12	58175201	86	0.368785
10	84013675	12	58176614	86	0.334799
10	84013675	12	58177437	86	0.368785
10	84013675	12	58177943	86	0.368785
10	84013675	12	58178148	86	0.334799
10	84013675	12	58178589	86	0.334799
10	84013675	12	58180416	86	0.368785
10	84013675	12	58182050	86	0.323361
10	84013675	12	58182312	86	0.368785
10	84013675	12	58186594	86	0.320747
10	84013675	12	58187758	86	0.368785
10	84013675	12	58188157	86	0.368785
10	84013675	12	58188696	86	0.334799
10	84013675	12	58188855	86	0.368785
10	84013675	12	58193448	86	0.334799
10	84013675	12	58196447	86	0.334799
10	84013675	12	58196528	86	0.334799
10	84013675	12	58196802	86	0.368785
10	84013675	12	58203354	86	0.368785
10	84013675	12	58204430	86	0.368785
10	84013675	12	58212528	86	0.368785
10	84013675	12	58213272	86	0.334799
10	84013675	12	58213485	86	0.368785
10	84015515	12	58142854	86	0.309659
10	84015515	12	58144665	86	0.309659
10	84015515	12	58146719	86	0.309659
10	84015515	12	58157988	86	0.33612
10	84015515	12	58161898	86	0.379742
10	84015515	12	58162085	86	0.379742
10	84015515	12	58162739	86	0.343479
10	84015515	12	58165085	86	0.343479
10	84015515	12	58166403	86	0.334799
10	84015515	12	58167193	86	0.336845
10	84015515	12	58167661	86	0.334799
10	84015515	12	58167788	86	0.368785
10	84015515	12	58167992	86	0.334799
10	84015515	12	58169361	86	0.334799
10	84015515	12	58170335	86	0.346603
10	84015515	12	58170556	86	0.334799
10	84015515	12	58171726	86	0.334799
10	84015515	12	58172929	86	0.368785
10	84015515	12	58173448	86	0.334799
10	84015515	12	58173466	86	0.334799
10	84015515	12	58174306	86	0.334799
10	84015515	12	58175201	86	0.368785
10	84015515	12	58176614	86	0.334799
10	84015515	12	58177437	86	0.368785
10	84015515	12	58177943	86	0.368785
10	84015515	12	58178148	86	0.334799
10	84015515	12	58178589	86	0.334799
10	84015515	12	58180416	86	0.368785
10	84015515	12	58182050	86	0.323361
10	84015515	12	58182312	86	0.368785
10	84015515	12	58186594	86	0.320747
10	84015515	12	58187758	86	0.368785
10	84015515	12	58188157	86	0.368785
10	84015515	12	58188696	86	0.334799
10	84015515	12	58188855	86	0.368785
10	84015515	12	58193448	86	0.334799
10	84015515	12	58196447	86	0.334799
10	84015515	12	58196528	86	0.334799
10	84015515	12	58196802	86	0.368785
10	84015515	12	58203354	86	0.368785
10	84015515	12	58204430	86	0.368785
10	84015515	12	58212528	86	0.368785
10	84015515	12	58213272	86	0.334799
10	84015515	12	58213485	86	0.368785
10	84017046	12	58139253	86	0.316723
10	84017046	12	58142854	86	0.327488
10	84017046	12	58144665	86	0.327488
10	84017046	12	58146719	86	0.327488
10	84017046	12	58157988	86	0.332437
10	84017046	12	58161898	86	0.40244
10	84017046	12	58162085	86	0.40244
10	84017046	12	58162739	86	0.340872
10	84017046	12	58163304	86	0.322287
10	84017046	12	58165085	86	0.340872
10	84017046	12	58166403	86	0.332407
10	84017046	12	58167193	86	0.360189
10	84017046	12	58167661	86	0.332407
10	84017046	12	58167788	86	0.391684
10	84017046	12	58167992	86	0.332407
10	84017046	12	58169361	86	0.332407
10	84017046	12	58170335	86	0.367356
10	84017046	12	58170556	86	0.332407
10	84017046	12	58171726	86	0.332407
10	84017046	12	58172929	86	0.391684
10	84017046	12	58173448	86	0.332407
10	84017046	12	58173466	86	0.332407
10	84017046	12	58174306	86	0.332407
10	84017046	12	58175201	86	0.391684
10	84017046	12	58176614	86	0.332407
10	84017046	12	58177437	86	0.391684
10	84017046	12	58177943	86	0.391684
10	84017046	12	58178148	86	0.332407
10	84017046	12	58178589	86	0.332407
10	84017046	12	58180416	86	0.391684
10	84017046	12	58182050	86	0.34829
10	84017046	12	58182312	86	0.391684
10	84017046	12	58186594	86	0.338448
10	84017046	12	58187758	86	0.391684
10	84017046	12	58188157	86	0.391684
10	84017046	12	58188696	86	0.332407
10	84017046	12	58188855	86	0.391684
10	84017046	12	58193448	86	0.332407
10	84017046	12	58196447	86	0.332407
10	84017046	12	58196528	86	0.332407
10	84017046	12	58196802	86	0.391684
10	84017046	12	58203354	86	0.391684
10	84017046	12	58204430	86	0.391684
10	84017046	12	58212528	86	0.391684
10	84017046	12	58213272	86	0.332407
10	84017046	12	58213485	86	0.391684
10	84018040	12	58139253	86	0.316723
10	84018040	12	58142854	86	0.327488
10	84018040	12	58144665	86	0.327488
10	84018040	12	58146719	86	0.327488
10	84018040	12	58157988	86	0.332437
10	84018040	12	58161898	86	0.40244
10	84018040	12	58162085	86	0.40244
10	84018040	12	58162739	86	0.340872
10	84018040	12	58163304	86	0.322287
10	84018040	12	58165085	86	0.340872
10	84018040	12	58166403	86	0.332407
10	84018040	12	58167193	86	0.360189
10	84018040	12	58167661	86	0.332407
10	84018040	12	58167788	86	0.391684
10	84018040	12	58167992	86	0.332407
10	84018040	12	58169361	86	0.332407
10	84018040	12	58170335	86	0.367356
10	84018040	12	58170556	86	0.332407
10	84018040	12	58171726	86	0.332407
10	84018040	12	58172929	86	0.391684
10	84018040	12	58173448	86	0.332407
10	84018040	12	58173466	86	0.332407
10	84018040	12	58174306	86	0.332407
10	84018040	12	58175201	86	0.391684
10	84018040	12	58176614	86	0.332407
10	84018040	12	58177437	86	0.391684
10	84018040	12	58177943	86	0.391684
10	84018040	12	58178148	86	0.332407
10	84018040	12	58178589	86	0.332407
10	84018040	12	58180416	86	0.391684
10	84018040	12	58182050	86	0.34829
10	84018040	12	58182312	86	0.391684
10	84018040	12	58186594	86	0.338448
10	84018040	12	58187758	86	0.391684
10	84018040	12	58188157	86	0.391684
10	84018040	12	58188696	86	0.332407
10	84018040	12	58188855	86	0.391684
10	84018040	12	58193448	86	0.332407
10	84018040	12	58196447	86	0.332407
10	84018040	12	58196528	86	0.332407
10	84018040	12	58196802	86	0.391684
10	84018040	12	58203354	86	0.391684
10	84018040	12	58204430	86	0.391684
10	84018040	12	58212528	86	0.391684
10	84018040	12	58213272	86	0.332407
10	84018040	12	58213485	86	0.391684
10	84019698	12	58161898	86	0.364617
10	84019698	12	58162085	86	0.364617
10	84019698	12	58163304	86	0.306163
10	84019698	12	58167193	86	0.329067
10	84019698	12	58167788	86	0.355223
10	84019698	12	58170335	86	0.331435
10	84019698	12	58172929	86	0.355223
10	84019698	12	58175201	86	0.355223
10	84019698	12	58177437	86	0.355223
10	84019698	12	58177943	86	0.355223
10	84019698	12	58180416	86	0.355223
10	84019698	12	58182312	86	0.355223
10	84019698	12	58186594	86	0.30199
10	84019698	12	58187758	86	0.355223
10	84019698	12	58188157	86	0.355223
10	84019698	12	58188855	86	0.355223
10	84019698	12	58196802	86	0.355223
10	84019698	12	58203354	86	0.355223
10	84019698	12	58204430	86	0.355223
10	84019698	12	58212528	86	0.355223
10	84019698	12	58213485	86	0.355223
10	84020486	12	58142854	86	0.309659
10	84020486	12	58144665	86	0.309659
10	84020486	12	58146719	86	0.309659
10	84020486	12	58157988	86	0.33612
10	84020486	12	58161898	86	0.379742
10	84020486	12	58162085	86	0.379742
10	84020486	12	58162739	86	0.343479
10	84020486	12	58165085	86	0.343479
10	84020486	12	58166403	86	0.334799
10	84020486	12	58167193	86	0.336845
10	84020486	12	58167661	86	0.334799
10	84020486	12	58167788	86	0.368785
10	84020486	12	58167992	86	0.334799
10	84020486	12	58169361	86	0.334799
10	84020486	12	58170335	86	0.346603
10	84020486	12	58170556	86	0.334799
10	84020486	12	58171726	86	0.334799
10	84020486	12	58172929	86	0.368785
10	84020486	12	58173448	86	0.334799
10	84020486	12	58173466	86	0.334799
10	84020486	12	58174306	86	0.334799
10	84020486	12	58175201	86	0.368785
10	84020486	12	58176614	86	0.334799
10	84020486	12	58177437	86	0.368785
10	84020486	12	58177943	86	0.368785
10	84020486	12	58178148	86	0.334799
10	84020486	12	58178589	86	0.334799
10	84020486	12	58180416	86	0.368785
10	84020486	12	58182050	86	0.323361
10	84020486	12	58182312	86	0.368785
10	84020486	12	58186594	86	0.320747
10	84020486	12	58187758	86	0.368785
10	84020486	12	58188157	86	0.368785
10	84020486	12	58188696	86	0.334799
10	84020486	12	58188855	86	0.368785
10	84020486	12	58193448	86	0.334799
10	84020486	12	58196447	86	0.334799
10	84020486	12	58196528	86	0.334799
10	84020486	12	58196802	86	0.368785
10	84020486	12	58203354	86	0.368785
10	84020486	12	58204430	86	0.368785
10	84020486	12	58212528	86	0.368785
10	84020486	12	58213272	86	0.334799
10	84020486	12	58213485	86	0.368785
10	84021744	12	58142854	86	0.309659
10	84021744	12	58144665	86	0.309659
10	84021744	12	58146719	86	0.309659
10	84021744	12	58157988	86	0.33612
10	84021744	12	58161898	86	0.379742
10	84021744	12	58162085	86	0.379742
10	84021744	12	58162739	86	0.343479
10	84021744	12	58165085	86	0.343479
10	84021744	12	58166403	86	0.334799
10	84021744	12	58167193	86	0.336845
10	84021744	12	58167661	86	0.334799
10	84021744	12	58167788	86	0.368785
10	84021744	12	58167992	86	0.334799
10	84021744	12	58169361	86	0.334799
10	84021744	12	58170335	86	0.346603
10	84021744	12	58170556	86	0.334799
10	84021744	12	58171726	86	0.334799
10	84021744	12	58172929	86	0.368785
10	84021744	12	58173448	86	0.334799
10	84021744	12	58173466	86	0.334799
10	84021744	12	58174306	86	0.334799
10	84021744	12	58175201	86	0.368785
10	84021744	12	58176614	86	0.334799
10	84021744	12	58177437	86	0.368785
10	84021744	12	58177943	86	0.368785
10	84021744	12	58178148	86	0.334799
10	84021744	12	58178589	86	0.334799
10	84021744	12	58180416	86	0.368785
10	84021744	12	58182050	86	0.323361
10	84021744	12	58182312	86	0.368785
10	84021744	12	58186594	86	0.320747
10	84021744	12	58187758	86	0.368785
10	84021744	12	58188157	86	0.368785
10	84021744	12	58188696	86	0.334799
10	84021744	12	58188855	86	0.368785
10	84021744	12	58193448	86	0.334799
10	84021744	12	58196447	86	0.334799
10	84021744	12	58196528	86	0.334799
10	84021744	12	58196802	86	0.368785
10	84021744	12	58203354	86	0.368785
10	84021744	12	58204430	86	0.368785
10	84021744	12	58212528	86	0.368785
10	84021744	12	58213272	86	0.334799
10	84021744	12	58213485	86	0.368785
10	84021901	12	58142854	86	0.309659
10	84021901	12	58144665	86	0.309659
10	84021901	12	58146719	86	0.309659
10	84021901	12	58157988	86	0.33612
10	84021901	12	58161898	86	0.379742
10	84021901	12	58162085	86	0.379742
10	84021901	12	58162739	86	0.343479
10	84021901	12	58165085	86	0.343479
10	84021901	12	58166403	86	0.334799
10	84021901	12	58167193	86	0.336845
10	84021901	12	58167661	86	0.334799
10	84021901	12	58167788	86	0.368785
10	84021901	12	58167992	86	0.334799
10	84021901	12	58169361	86	0.334799
10	84021901	12	58170335	86	0.346603
10	84021901	12	58170556	86	0.334799
10	84021901	12	58171726	86	0.334799
10	84021901	12	58172929	86	0.368785
10	84021901	12	58173448	86	0.334799
10	84021901	12	58173466	86	0.334799
10	84021901	12	58174306	86	0.334799
10	84021901	12	58175201	86	0.368785
10	84021901	12	58176614	86	0.334799
10	84021901	12	58177437	86	0.368785
10	84021901	12	58177943	86	0.368785
10	84021901	12	58178148	86	0.334799
10	84021901	12	58178589	86	0.334799
10	84021901	12	58180416	86	0.368785
10	84021901	12	58182050	86	0.323361
10	84021901	12	58182312	86	0.368785
10	84021901	12	58186594	86	0.320747
10	84021901	12	58187758	86	0.368785
10	84021901	12	58188157	86	0.368785
10	84021901	12	58188696	86	0.334799
10	84021901	12	58188855	86	0.368785
10	84021901	12	58193448	86	0.334799
10	84021901	12	58196447	86	0.334799
10	84021901	12	58196528	86	0.334799
10	84021901	12	58196802	86	0.368785
10	84021901	12	58203354	86	0.368785
10	84021901	12	58204430	86	0.368785
10	84021901	12	58212528	86	0.368785
10	84021901	12	58213272	86	0.334799
10	84021901	12	58213485	86	0.368785
10	84022327	12	58142854	86	0.309659
10	84022327	12	58144665	86	0.309659
10	84022327	12	58146719	86	0.309659
10	84022327	12	58157988	86	0.33612
10	84022327	12	58161898	86	0.379742
10	84022327	12	58162085	86	0.379742
10	84022327	12	58162739	86	0.343479
10	84022327	12	58165085	86	0.343479
10	84022327	12	58166403	86	0.334799
10	84022327	12	58167193	86	0.336845
10	84022327	12	58167661	86	0.334799
10	84022327	12	58167788	86	0.368785
10	84022327	12	58167992	86	0.334799
10	84022327	12	58169361	86	0.334799
10	84022327	12	58170335	86	0.346603
10	84022327	12	58170556	86	0.334799
10	84022327	12	58171726	86	0.334799
10	84022327	12	58172929	86	0.368785
10	84022327	12	58173448	86	0.334799
10	84022327	12	58173466	86	0.334799
10	84022327	12	58174306	86	0.334799
10	84022327	12	58175201	86	0.368785
10	84022327	12	58176614	86	0.334799
10	84022327	12	58177437	86	0.368785
10	84022327	12	58177943	86	0.368785
10	84022327	12	58178148	86	0.334799
10	84022327	12	58178589	86	0.334799
10	84022327	12	58180416	86	0.368785
10	84022327	12	58182050	86	0.323361
10	84022327	12	58182312	86	0.368785
10	84022327	12	58186594	86	0.320747
10	84022327	12	58187758	86	0.368785
10	84022327	12	58188157	86	0.368785
10	84022327	12	58188696	86	0.334799
10	84022327	12	58188855	86	0.368785
10	84022327	12	58193448	86	0.334799
10	84022327	12	58196447	86	0.334799
10	84022327	12	58196528	86	0.334799
10	84022327	12	58196802	86	0.368785
10	84022327	12	58203354	86	0.368785
10	84022327	12	58204430	86	0.368785
10	84022327	12	58212528	86	0.368785
10	84022327	12	58213272	86	0.334799
10	84022327	12	58213485	86	0.368785
10	84025583	12	58161898	86	0.331978
10	84025583	12	58162085	86	0.331978
10	84025583	12	58167788	86	0.322232
10	84025583	12	58170335	86	0.30031
10	84025583	12	58172929	86	0.322232
10	84025583	12	58175201	86	0.322232
10	84025583	12	58177437	86	0.322232
10	84025583	12	58177943	86	0.322232
10	84025583	12	58180416	86	0.322232
10	84025583	12	58182312	86	0.322232
10	84025583	12	58187758	86	0.322232
10	84025583	12	58188157	86	0.322232
10	84025583	12	58188855	86	0.322232
10	84025583	12	58196802	86	0.322232
10	84025583	12	58203354	86	0.322232
10	84025583	12	58204430	86	0.322232
10	84025583	12	58212528	86	0.322232
10	84025583	12	58213485	86	0.322232
10	84026184	12	58157988	86	0.306103
10	84026184	12	58161898	86	0.346603
10	84026184	12	58162085	86	0.346603
10	84026184	12	58162739	86	0.313352
10	84026184	12	58165085	86	0.313352
10	84026184	12	58166403	86	0.30465
10	84026184	12	58167193	86	0.305579
10	84026184	12	58167661	86	0.30465
10	84026184	12	58167788	86	0.335748
10	84026184	12	58167992	86	0.30465
10	84026184	12	58169361	86	0.30465
10	84026184	12	58170335	86	0.314977
10	84026184	12	58170556	86	0.30465
10	84026184	12	58171726	86	0.30465
10	84026184	12	58172929	86	0.335748
10	84026184	12	58173448	86	0.30465
10	84026184	12	58173466	86	0.30465
10	84026184	12	58174306	86	0.30465
10	84026184	12	58175201	86	0.335748
10	84026184	12	58176614	86	0.30465
10	84026184	12	58177437	86	0.335748
10	84026184	12	58177943	86	0.335748
10	84026184	12	58178148	86	0.30465
10	84026184	12	58178589	86	0.30465
10	84026184	12	58180416	86	0.335748
10	84026184	12	58182312	86	0.335748
10	84026184	12	58187758	86	0.335748
10	84026184	12	58188157	86	0.335748
10	84026184	12	58188696	86	0.30465
10	84026184	12	58188855	86	0.335748
10	84026184	12	58193448	86	0.30465
10	84026184	12	58196447	86	0.30465
10	84026184	12	58196528	86	0.30465
10	84026184	12	58196802	86	0.335748
10	84026184	12	58203354	86	0.335748
10	84026184	12	58204430	86	0.335748
10	84026184	12	58212528	86	0.335748
10	84026184	12	58213272	86	0.30465
10	84026184	12	58213485	86	0.335748
10	84028408	12	58157988	86	0.304614
10	84028408	12	58161898	86	0.332789
10	84028408	12	58162085	86	0.332789
10	84028408	12	58162739	86	0.313221
10	84028408	12	58165085	86	0.313221
10	84028408	12	58166403	86	0.305117
10	84028408	12	58167661	86	0.305117
10	84028408	12	58167788	86	0.322631
10	84028408	12	58167992	86	0.305117
10	84028408	12	58169361	86	0.305117
10	84028408	12	58170335	86	0.301026
10	84028408	12	58170556	86	0.305117
10	84028408	12	58171726	86	0.305117
10	84028408	12	58172929	86	0.322631
10	84028408	12	58173448	86	0.305117
10	84028408	12	58173466	86	0.305117
10	84028408	12	58174306	86	0.305117
10	84028408	12	58175201	86	0.322631
10	84028408	12	58176614	86	0.305117
10	84028408	12	58177437	86	0.322631
10	84028408	12	58177943	86	0.322631
10	84028408	12	58178148	86	0.305117
10	84028408	12	58178589	86	0.305117
10	84028408	12	58180416	86	0.322631
10	84028408	12	58182312	86	0.322631
10	84028408	12	58187758	86	0.322631
10	84028408	12	58188157	86	0.322631
10	84028408	12	58188696	86	0.305117
10	84028408	12	58188855	86	0.322631
10	84028408	12	58193448	86	0.305117
10	84028408	12	58196447	86	0.305117
10	84028408	12	58196528	86	0.305117
10	84028408	12	58196802	86	0.322631
10	84028408	12	58203354	86	0.322631
10	84028408	12	58204430	86	0.322631
10	84028408	12	58212528	86	0.322631
10	84028408	12	58213272	86	0.305117
10	84028408	12	58213485	86	0.322631
10	84031050	12	58157988	86	0.306103
10	84031050	12	58161898	86	0.346603
10	84031050	12	58162085	86	0.346603
10	84031050	12	58162739	86	0.313352
10	84031050	12	58165085	86	0.313352
10	84031050	12	58166403	86	0.30465
10	84031050	12	58167193	86	0.305579
10	84031050	12	58167661	86	0.30465
10	84031050	12	58167788	86	0.335748
10	84031050	12	58167992	86	0.30465
10	84031050	12	58169361	86	0.30465
10	84031050	12	58170335	86	0.314977
10	84031050	12	58170556	86	0.30465
10	84031050	12	58171726	86	0.30465
10	84031050	12	58172929	86	0.335748
10	84031050	12	58173448	86	0.30465
10	84031050	12	58173466	86	0.30465
10	84031050	12	58174306	86	0.30465
10	84031050	12	58175201	86	0.335748
10	84031050	12	58176614	86	0.30465
10	84031050	12	58177437	86	0.335748
10	84031050	12	58177943	86	0.335748
10	84031050	12	58178148	86	0.30465
10	84031050	12	58178589	86	0.30465
10	84031050	12	58180416	86	0.335748
10	84031050	12	58182312	86	0.335748
10	84031050	12	58187758	86	0.335748
10	84031050	12	58188157	86	0.335748
10	84031050	12	58188696	86	0.30465
10	84031050	12	58188855	86	0.335748
10	84031050	12	58193448	86	0.30465
10	84031050	12	58196447	86	0.30465
10	84031050	12	58196528	86	0.30465
10	84031050	12	58196802	86	0.335748
10	84031050	12	58203354	86	0.335748
10	84031050	12	58204430	86	0.335748
10	84031050	12	58212528	86	0.335748
10	84031050	12	58213272	86	0.30465
10	84031050	12	58213485	86	0.335748
10	84031890	12	58157988	86	0.306103
10	84031890	12	58161898	86	0.346603
10	84031890	12	58162085	86	0.346603
10	84031890	12	58162739	86	0.313352
10	84031890	12	58165085	86	0.313352
10	84031890	12	58166403	86	0.30465
10	84031890	12	58167193	86	0.305579
10	84031890	12	58167661	86	0.30465
10	84031890	12	58167788	86	0.335748
10	84031890	12	58167992	86	0.30465
10	84031890	12	58169361	86	0.30465
10	84031890	12	58170335	86	0.314977
10	84031890	12	58170556	86	0.30465
10	84031890	12	58171726	86	0.30465
10	84031890	12	58172929	86	0.335748
10	84031890	12	58173448	86	0.30465
10	84031890	12	58173466	86	0.30465
10	84031890	12	58174306	86	0.30465
10	84031890	12	58175201	86	0.335748
10	84031890	12	58176614	86	0.30465
10	84031890	12	58177437	86	0.335748
10	84031890	12	58177943	86	0.335748
10	84031890	12	58178148	86	0.30465
10	84031890	12	58178589	86	0.30465
10	84031890	12	58180416	86	0.335748
10	84031890	12	58182312	86	0.335748
10	84031890	12	58187758	86	0.335748
10	84031890	12	58188157	86	0.335748
10	84031890	12	58188696	86	0.30465
10	84031890	12	58188855	86	0.335748
10	84031890	12	58193448	86	0.30465
10	84031890	12	58196447	86	0.30465
10	84031890	12	58196528	86	0.30465
10	84031890	12	58196802	86	0.335748
10	84031890	12	58203354	86	0.335748
10	84031890	12	58204430	86	0.335748
10	84031890	12	58212528	86	0.335748
10	84031890	12	58213272	86	0.30465
10	84031890	12	58213485	86	0.335748
10	84032375	12	58161898	86	0.331978
10	84032375	12	58162085	86	0.331978
10	84032375	12	58167788	86	0.322232
10	84032375	12	58170335	86	0.30031
10	84032375	12	58172929	86	0.322232
10	84032375	12	58175201	86	0.322232
10	84032375	12	58177437	86	0.322232
10	84032375	12	58177943	86	0.322232
10	84032375	12	58180416	86	0.322232
10	84032375	12	58182312	86	0.322232
10	84032375	12	58187758	86	0.322232
10	84032375	12	58188157	86	0.322232
10	84032375	12	58188855	86	0.322232
10	84032375	12	58196802	86	0.322232
10	84032375	12	58203354	86	0.322232
10	84032375	12	58204430	86	0.322232
10	84032375	12	58212528	86	0.322232
10	84032375	12	58213485	86	0.322232
10	84034194	12	58157988	86	0.306103
10	84034194	12	58161898	86	0.346603
10	84034194	12	58162085	86	0.346603
10	84034194	12	58162739	86	0.313352
10	84034194	12	58165085	86	0.313352
10	84034194	12	58166403	86	0.30465
10	84034194	12	58167193	86	0.305579
10	84034194	12	58167661	86	0.30465
10	84034194	12	58167788	86	0.335748
10	84034194	12	58167992	86	0.30465
10	84034194	12	58169361	86	0.30465
10	84034194	12	58170335	86	0.314977
10	84034194	12	58170556	86	0.30465
10	84034194	12	58171726	86	0.30465
10	84034194	12	58172929	86	0.335748
10	84034194	12	58173448	86	0.30465
10	84034194	12	58173466	86	0.30465
10	84034194	12	58174306	86	0.30465
10	84034194	12	58175201	86	0.335748
10	84034194	12	58176614	86	0.30465
10	84034194	12	58177437	86	0.335748
10	84034194	12	58177943	86	0.335748
10	84034194	12	58178148	86	0.30465
10	84034194	12	58178589	86	0.30465
10	84034194	12	58180416	86	0.335748
10	84034194	12	58182312	86	0.335748
10	84034194	12	58187758	86	0.335748
10	84034194	12	58188157	86	0.335748
10	84034194	12	58188696	86	0.30465
10	84034194	12	58188855	86	0.335748
10	84034194	12	58193448	86	0.30465
10	84034194	12	58196447	86	0.30465
10	84034194	12	58196528	86	0.30465
10	84034194	12	58196802	86	0.335748
10	84034194	12	58203354	86	0.335748
10	84034194	12	58204430	86	0.335748
10	84034194	12	58212528	86	0.335748
10	84034194	12	58213272	86	0.30465
10	84034194	12	58213485	86	0.335748
10	84038222	12	58157988	86	0.304614
10	84038222	12	58161898	86	0.332789
10	84038222	12	58162085	86	0.332789
10	84038222	12	58162739	86	0.313221
10	84038222	12	58165085	86	0.313221
10	84038222	12	58166403	86	0.305117
10	84038222	12	58167661	86	0.305117
10	84038222	12	58167788	86	0.322631
10	84038222	12	58167992	86	0.305117
10	84038222	12	58169361	86	0.305117
10	84038222	12	58170335	86	0.301026
10	84038222	12	58170556	86	0.305117
10	84038222	12	58171726	86	0.305117
10	84038222	12	58172929	86	0.322631
10	84038222	12	58173448	86	0.305117
10	84038222	12	58173466	86	0.305117
10	84038222	12	58174306	86	0.305117
10	84038222	12	58175201	86	0.322631
10	84038222	12	58176614	86	0.305117
10	84038222	12	58177437	86	0.322631
10	84038222	12	58177943	86	0.322631
10	84038222	12	58178148	86	0.305117
10	84038222	12	58178589	86	0.305117
10	84038222	12	58180416	86	0.322631
10	84038222	12	58182312	86	0.322631
10	84038222	12	58187758	86	0.322631
10	84038222	12	58188157	86	0.322631
10	84038222	12	58188696	86	0.305117
10	84038222	12	58188855	86	0.322631
10	84038222	12	58193448	86	0.305117
10	84038222	12	58196447	86	0.305117
10	84038222	12	58196528	86	0.305117
10	84038222	12	58196802	86	0.322631
10	84038222	12	58203354	86	0.322631
10	84038222	12	58204430	86	0.322631
10	84038222	12	58212528	86	0.322631
10	84038222	12	58213272	86	0.305117
10	84038222	12	58213485	86	0.322631
10	84038461	12	58157988	86	0.304614
10	84038461	12	58161898	86	0.332789
10	84038461	12	58162085	86	0.332789
10	84038461	12	58162739	86	0.313221
10	84038461	12	58165085	86	0.313221
10	84038461	12	58166403	86	0.305117
10	84038461	12	58167661	86	0.305117
10	84038461	12	58167788	86	0.322631
10	84038461	12	58167992	86	0.305117
10	84038461	12	58169361	86	0.305117
10	84038461	12	58170335	86	0.301026
10	84038461	12	58170556	86	0.305117
10	84038461	12	58171726	86	0.305117
10	84038461	12	58172929	86	0.322631
10	84038461	12	58173448	86	0.305117
10	84038461	12	58173466	86	0.305117
10	84038461	12	58174306	86	0.305117
10	84038461	12	58175201	86	0.322631
10	84038461	12	58176614	86	0.305117
10	84038461	12	58177437	86	0.322631
10	84038461	12	58177943	86	0.322631
10	84038461	12	58178148	86	0.305117
10	84038461	12	58178589	86	0.305117
10	84038461	12	58180416	86	0.322631
10	84038461	12	58182312	86	0.322631
10	84038461	12	58187758	86	0.322631
10	84038461	12	58188157	86	0.322631
10	84038461	12	58188696	86	0.305117
10	84038461	12	58188855	86	0.322631
10	84038461	12	58193448	86	0.305117
10	84038461	12	58196447	86	0.305117
10	84038461	12	58196528	86	0.305117
10	84038461	12	58196802	86	0.322631
10	84038461	12	58203354	86	0.322631
10	84038461	12	58204430	86	0.322631
10	84038461	12	58212528	86	0.322631
10	84038461	12	58213272	86	0.305117
10	84038461	12	58213485	86	0.322631
10	84040781	12	58157988	86	0.304614
10	84040781	12	58161898	86	0.332789
10	84040781	12	58162085	86	0.332789
10	84040781	12	58162739	86	0.313221
10	84040781	12	58165085	86	0.313221
10	84040781	12	58166403	86	0.305117
10	84040781	12	58167661	86	0.305117
10	84040781	12	58167788	86	0.322631
10	84040781	12	58167992	86	0.305117
10	84040781	12	58169361	86	0.305117
10	84040781	12	58170335	86	0.301026
10	84040781	12	58170556	86	0.305117
10	84040781	12	58171726	86	0.305117
10	84040781	12	58172929	86	0.322631
10	84040781	12	58173448	86	0.305117
10	84040781	12	58173466	86	0.305117
10	84040781	12	58174306	86	0.305117
10	84040781	12	58175201	86	0.322631
10	84040781	12	58176614	86	0.305117
10	84040781	12	58177437	86	0.322631
10	84040781	12	58177943	86	0.322631
10	84040781	12	58178148	86	0.305117
10	84040781	12	58178589	86	0.305117
10	84040781	12	58180416	86	0.322631
10	84040781	12	58182312	86	0.322631
10	84040781	12	58187758	86	0.322631
10	84040781	12	58188157	86	0.322631
10	84040781	12	58188696	86	0.305117
10	84040781	12	58188855	86	0.322631
10	84040781	12	58193448	86	0.305117
10	84040781	12	58196447	86	0.305117
10	84040781	12	58196528	86	0.305117
10	84040781	12	58196802	86	0.322631
10	84040781	12	58203354	86	0.322631
10	84040781	12	58204430	86	0.322631
10	84040781	12	58212528	86	0.322631
10	84040781	12	58213272	86	0.305117
10	84040781	12	58213485	86	0.322631
10	84042755	12	58157988	86	0.306103
10	84042755	12	58161898	86	0.346603
10	84042755	12	58162085	86	0.346603
10	84042755	12	58162739	86	0.313352
10	84042755	12	58165085	86	0.313352
10	84042755	12	58166403	86	0.30465
10	84042755	12	58167193	86	0.305579
10	84042755	12	58167661	86	0.30465
10	84042755	12	58167788	86	0.335748
10	84042755	12	58167992	86	0.30465
10	84042755	12	58169361	86	0.30465
10	84042755	12	58170335	86	0.314977
10	84042755	12	58170556	86	0.30465
10	84042755	12	58171726	86	0.30465
10	84042755	12	58172929	86	0.335748
10	84042755	12	58173448	86	0.30465
10	84042755	12	58173466	86	0.30465
10	84042755	12	58174306	86	0.30465
10	84042755	12	58175201	86	0.335748
10	84042755	12	58176614	86	0.30465
10	84042755	12	58177437	86	0.335748
10	84042755	12	58177943	86	0.335748
10	84042755	12	58178148	86	0.30465
10	84042755	12	58178589	86	0.30465
10	84042755	12	58180416	86	0.335748
10	84042755	12	58182312	86	0.335748
10	84042755	12	58187758	86	0.335748
10	84042755	12	58188157	86	0.335748
10	84042755	12	58188696	86	0.30465
10	84042755	12	58188855	86	0.335748
10	84042755	12	58193448	86	0.30465
10	84042755	12	58196447	86	0.30465
10	84042755	12	58196528	86	0.30465
10	84042755	12	58196802	86	0.335748
10	84042755	12	58203354	86	0.335748
10	84042755	12	58204430	86	0.335748
10	84042755	12	58212528	86	0.335748
10	84042755	12	58213272	86	0.30465
10	84042755	12	58213485	86	0.335748
10	84043331	12	58157988	86	0.306103
10	84043331	12	58161898	86	0.346603
10	84043331	12	58162085	86	0.346603
10	84043331	12	58162739	86	0.313352
10	84043331	12	58165085	86	0.313352
10	84043331	12	58166403	86	0.30465
10	84043331	12	58167193	86	0.305579
10	84043331	12	58167661	86	0.30465
10	84043331	12	58167788	86	0.335748
10	84043331	12	58167992	86	0.30465
10	84043331	12	58169361	86	0.30465
10	84043331	12	58170335	86	0.314977
10	84043331	12	58170556	86	0.30465
10	84043331	12	58171726	86	0.30465
10	84043331	12	58172929	86	0.335748
10	84043331	12	58173448	86	0.30465
10	84043331	12	58173466	86	0.30465
10	84043331	12	58174306	86	0.30465
10	84043331	12	58175201	86	0.335748
10	84043331	12	58176614	86	0.30465
10	84043331	12	58177437	86	0.335748
10	84043331	12	58177943	86	0.335748
10	84043331	12	58178148	86	0.30465
10	84043331	12	58178589	86	0.30465
10	84043331	12	58180416	86	0.335748
10	84043331	12	58182312	86	0.335748
10	84043331	12	58187758	86	0.335748
10	84043331	12	58188157	86	0.335748
10	84043331	12	58188696	86	0.30465
10	84043331	12	58188855	86	0.335748
10	84043331	12	58193448	86	0.30465
10	84043331	12	58196447	86	0.30465
10	84043331	12	58196528	86	0.30465
10	84043331	12	58196802	86	0.335748
10	84043331	12	58203354	86	0.335748
10	84043331	12	58204430	86	0.335748
10	84043331	12	58212528	86	0.335748
10	84043331	12	58213272	86	0.30465
10	84043331	12	58213485	86	0.335748
10	84043486	12	58157988	86	0.306103
10	84043486	12	58161898	86	0.346603
10	84043486	12	58162085	86	0.346603
10	84043486	12	58162739	86	0.313352
10	84043486	12	58165085	86	0.313352
10	84043486	12	58166403	86	0.30465
10	84043486	12	58167193	86	0.305579
10	84043486	12	58167661	86	0.30465
10	84043486	12	58167788	86	0.335748
10	84043486	12	58167992	86	0.30465
10	84043486	12	58169361	86	0.30465
10	84043486	12	58170335	86	0.314977
10	84043486	12	58170556	86	0.30465
10	84043486	12	58171726	86	0.30465
10	84043486	12	58172929	86	0.335748
10	84043486	12	58173448	86	0.30465
10	84043486	12	58173466	86	0.30465
10	84043486	12	58174306	86	0.30465
10	84043486	12	58175201	86	0.335748
10	84043486	12	58176614	86	0.30465
10	84043486	12	58177437	86	0.335748
10	84043486	12	58177943	86	0.335748
10	84043486	12	58178148	86	0.30465
10	84043486	12	58178589	86	0.30465
10	84043486	12	58180416	86	0.335748
10	84043486	12	58182312	86	0.335748
10	84043486	12	58187758	86	0.335748
10	84043486	12	58188157	86	0.335748
10	84043486	12	58188696	86	0.30465
10	84043486	12	58188855	86	0.335748
10	84043486	12	58193448	86	0.30465
10	84043486	12	58196447	86	0.30465
10	84043486	12	58196528	86	0.30465
10	84043486	12	58196802	86	0.335748
10	84043486	12	58203354	86	0.335748
10	84043486	12	58204430	86	0.335748
10	84043486	12	58212528	86	0.335748
10	84043486	12	58213272	86	0.30465
10	84043486	12	58213485	86	0.335748
10	84044632	12	58161898	86	0.331978
10	84044632	12	58162085	86	0.331978
10	84044632	12	58167788	86	0.322232
10	84044632	12	58170335	86	0.30031
10	84044632	12	58172929	86	0.322232
10	84044632	12	58175201	86	0.322232
10	84044632	12	58177437	86	0.322232
10	84044632	12	58177943	86	0.322232
10	84044632	12	58180416	86	0.322232
10	84044632	12	58182312	86	0.322232
10	84044632	12	58187758	86	0.322232
10	84044632	12	58188157	86	0.322232
10	84044632	12	58188855	86	0.322232
10	84044632	12	58196802	86	0.322232
10	84044632	12	58203354	86	0.322232
10	84044632	12	58204430	86	0.322232
10	84044632	12	58212528	86	0.322232
10	84044632	12	58213485	86	0.322232
10	84045401	12	58161898	86	0.331978
10	84045401	12	58162085	86	0.331978
10	84045401	12	58167788	86	0.322232
10	84045401	12	58170335	86	0.30031
10	84045401	12	58172929	86	0.322232
10	84045401	12	58175201	86	0.322232
10	84045401	12	58177437	86	0.322232
10	84045401	12	58177943	86	0.322232
10	84045401	12	58180416	86	0.322232
10	84045401	12	58182312	86	0.322232
10	84045401	12	58187758	86	0.322232
10	84045401	12	58188157	86	0.322232
10	84045401	12	58188855	86	0.322232
10	84045401	12	58196802	86	0.322232
10	84045401	12	58203354	86	0.322232
10	84045401	12	58204430	86	0.322232
10	84045401	12	58212528	86	0.322232
10	84045401	12	58213485	86	0.322232
10	84048536	12	58161898	86	0.331978
10	84048536	12	58162085	86	0.331978
10	84048536	12	58167788	86	0.322232
10	84048536	12	58170335	86	0.30031
10	84048536	12	58172929	86	0.322232
10	84048536	12	58175201	86	0.322232
10	84048536	12	58177437	86	0.322232
10	84048536	12	58177943	86	0.322232
10	84048536	12	58180416	86	0.322232
10	84048536	12	58182312	86	0.322232
10	84048536	12	58187758	86	0.322232
10	84048536	12	58188157	86	0.322232
10	84048536	12	58188855	86	0.322232
10	84048536	12	58196802	86	0.322232
10	84048536	12	58203354	86	0.322232
10	84048536	12	58204430	86	0.322232
10	84048536	12	58212528	86	0.322232
10	84048536	12	58213485	86	0.322232
10	84048949	12	58161898	86	0.331978
10	84048949	12	58162085	86	0.331978
10	84048949	12	58167788	86	0.322232
10	84048949	12	58170335	86	0.30031
10	84048949	12	58172929	86	0.322232
10	84048949	12	58175201	86	0.322232
10	84048949	12	58177437	86	0.322232
10	84048949	12	58177943	86	0.322232
10	84048949	12	58180416	86	0.322232
10	84048949	12	58182312	86	0.322232
10	84048949	12	58187758	86	0.322232
10	84048949	12	58188157	86	0.322232
10	84048949	12	58188855	86	0.322232
10	84048949	12	58196802	86	0.322232
10	84048949	12	58203354	86	0.322232
10	84048949	12	58204430	86	0.322232
10	84048949	12	58212528	86	0.322232
10	84048949	12	58213485	86	0.322232
10	84048950	12	58161898	86	0.331978
10	84048950	12	58162085	86	0.331978
10	84048950	12	58167788	86	0.322232
10	84048950	12	58170335	86	0.30031
10	84048950	12	58172929	86	0.322232
10	84048950	12	58175201	86	0.322232
10	84048950	12	58177437	86	0.322232
10	84048950	12	58177943	86	0.322232
10	84048950	12	58180416	86	0.322232
10	84048950	12	58182312	86	0.322232
10	84048950	12	58187758	86	0.322232
10	84048950	12	58188157	86	0.322232
10	84048950	12	58188855	86	0.322232
10	84048950	12	58196802	86	0.322232
10	84048950	12	58203354	86	0.322232
10	84048950	12	58204430	86	0.322232
10	84048950	12	58212528	86	0.322232
10	84048950	12	58213485	86	0.322232
10	84049204	12	58161898	86	0.331978
10	84049204	12	58162085	86	0.331978
10	84049204	12	58167788	86	0.322232
10	84049204	12	58170335	86	0.30031
10	84049204	12	58172929	86	0.322232
10	84049204	12	58175201	86	0.322232
10	84049204	12	58177437	86	0.322232
10	84049204	12	58177943	86	0.322232
10	84049204	12	58180416	86	0.322232
10	84049204	12	58182312	86	0.322232
10	84049204	12	58187758	86	0.322232
10	84049204	12	58188157	86	0.322232
10	84049204	12	58188855	86	0.322232
10	84049204	12	58196802	86	0.322232
10	84049204	12	58203354	86	0.322232
10	84049204	12	58204430	86	0.322232
10	84049204	12	58212528	86	0.322232
10	84049204	12	58213485	86	0.322232
10	84051375	12	58157988	86	0.304614
10	84051375	12	58161898	86	0.332789
10	84051375	12	58162085	86	0.332789
10	84051375	12	58162739	86	0.313221
10	84051375	12	58165085	86	0.313221
10	84051375	12	58166403	86	0.305117
10	84051375	12	58167661	86	0.305117
10	84051375	12	58167788	86	0.322631
10	84051375	12	58167992	86	0.305117
10	84051375	12	58169361	86	0.305117
10	84051375	12	58170335	86	0.301026
10	84051375	12	58170556	86	0.305117
10	84051375	12	58171726	86	0.305117
10	84051375	12	58172929	86	0.322631
10	84051375	12	58173448	86	0.305117
10	84051375	12	58173466	86	0.305117
10	84051375	12	58174306	86	0.305117
10	84051375	12	58175201	86	0.322631
10	84051375	12	58176614	86	0.305117
10	84051375	12	58177437	86	0.322631
10	84051375	12	58177943	86	0.322631
10	84051375	12	58178148	86	0.305117
10	84051375	12	58178589	86	0.305117
10	84051375	12	58180416	86	0.322631
10	84051375	12	58182312	86	0.322631
10	84051375	12	58187758	86	0.322631
10	84051375	12	58188157	86	0.322631
10	84051375	12	58188696	86	0.305117
10	84051375	12	58188855	86	0.322631
10	84051375	12	58193448	86	0.305117
10	84051375	12	58196447	86	0.305117
10	84051375	12	58196528	86	0.305117
10	84051375	12	58196802	86	0.322631
10	84051375	12	58203354	86	0.322631
10	84051375	12	58204430	86	0.322631
10	84051375	12	58212528	86	0.322631
10	84051375	12	58213272	86	0.305117
10	84051375	12	58213485	86	0.322631
10	84053191	12	58157988	86	0.306103
10	84053191	12	58161898	86	0.346603
10	84053191	12	58162085	86	0.346603
10	84053191	12	58162739	86	0.313352
10	84053191	12	58165085	86	0.313352
10	84053191	12	58166403	86	0.30465
10	84053191	12	58167193	86	0.305579
10	84053191	12	58167661	86	0.30465
10	84053191	12	58167788	86	0.335748
10	84053191	12	58167992	86	0.30465
10	84053191	12	58169361	86	0.30465
10	84053191	12	58170335	86	0.314977
10	84053191	12	58170556	86	0.30465
10	84053191	12	58171726	86	0.30465
10	84053191	12	58172929	86	0.335748
10	84053191	12	58173448	86	0.30465
10	84053191	12	58173466	86	0.30465
10	84053191	12	58174306	86	0.30465
10	84053191	12	58175201	86	0.335748
10	84053191	12	58176614	86	0.30465
10	84053191	12	58177437	86	0.335748
10	84053191	12	58177943	86	0.335748
10	84053191	12	58178148	86	0.30465
10	84053191	12	58178589	86	0.30465
10	84053191	12	58180416	86	0.335748
10	84053191	12	58182312	86	0.335748
10	84053191	12	58187758	86	0.335748
10	84053191	12	58188157	86	0.335748
10	84053191	12	58188696	86	0.30465
10	84053191	12	58188855	86	0.335748
10	84053191	12	58193448	86	0.30465
10	84053191	12	58196447	86	0.30465
10	84053191	12	58196528	86	0.30465
10	84053191	12	58196802	86	0.335748
10	84053191	12	58203354	86	0.335748
10	84053191	12	58204430	86	0.335748
10	84053191	12	58212528	86	0.335748
10	84053191	12	58213272	86	0.30465
10	84053191	12	58213485	86	0.335748
10	84053682	12	58157988	86	0.306103
10	84053682	12	58161898	86	0.346603
10	84053682	12	58162085	86	0.346603
10	84053682	12	58162739	86	0.313352
10	84053682	12	58165085	86	0.313352
10	84053682	12	58166403	86	0.30465
10	84053682	12	58167193	86	0.305579
10	84053682	12	58167661	86	0.30465
10	84053682	12	58167788	86	0.335748
10	84053682	12	58167992	86	0.30465
10	84053682	12	58169361	86	0.30465
10	84053682	12	58170335	86	0.314977
10	84053682	12	58170556	86	0.30465
10	84053682	12	58171726	86	0.30465
10	84053682	12	58172929	86	0.335748
10	84053682	12	58173448	86	0.30465
10	84053682	12	58173466	86	0.30465
10	84053682	12	58174306	86	0.30465
10	84053682	12	58175201	86	0.335748
10	84053682	12	58176614	86	0.30465
10	84053682	12	58177437	86	0.335748
10	84053682	12	58177943	86	0.335748
10	84053682	12	58178148	86	0.30465
10	84053682	12	58178589	86	0.30465
10	84053682	12	58180416	86	0.335748
10	84053682	12	58182312	86	0.335748
10	84053682	12	58187758	86	0.335748
10	84053682	12	58188157	86	0.335748
10	84053682	12	58188696	86	0.30465
10	84053682	12	58188855	86	0.335748
10	84053682	12	58193448	86	0.30465
10	84053682	12	58196447	86	0.30465
10	84053682	12	58196528	86	0.30465
10	84053682	12	58196802	86	0.335748
10	84053682	12	58203354	86	0.335748
10	84053682	12	58204430	86	0.335748
10	84053682	12	58212528	86	0.335748
10	84053682	12	58213272	86	0.30465
10	84053682	12	58213485	86	0.335748
10	84054252	12	58157988	86	0.306103
10	84054252	12	58161898	86	0.346603
10	84054252	12	58162085	86	0.346603
10	84054252	12	58162739	86	0.313352
10	84054252	12	58165085	86	0.313352
10	84054252	12	58166403	86	0.30465
10	84054252	12	58167193	86	0.305579
10	84054252	12	58167661	86	0.30465
10	84054252	12	58167788	86	0.335748
10	84054252	12	58167992	86	0.30465
10	84054252	12	58169361	86	0.30465
10	84054252	12	58170335	86	0.314977
10	84054252	12	58170556	86	0.30465
10	84054252	12	58171726	86	0.30465
10	84054252	12	58172929	86	0.335748
10	84054252	12	58173448	86	0.30465
10	84054252	12	58173466	86	0.30465
10	84054252	12	58174306	86	0.30465
10	84054252	12	58175201	86	0.335748
10	84054252	12	58176614	86	0.30465
10	84054252	12	58177437	86	0.335748
10	84054252	12	58177943	86	0.335748
10	84054252	12	58178148	86	0.30465
10	84054252	12	58178589	86	0.30465
10	84054252	12	58180416	86	0.335748
10	84054252	12	58182312	86	0.335748
10	84054252	12	58187758	86	0.335748
10	84054252	12	58188157	86	0.335748
10	84054252	12	58188696	86	0.30465
10	84054252	12	58188855	86	0.335748
10	84054252	12	58193448	86	0.30465
10	84054252	12	58196447	86	0.30465
10	84054252	12	58196528	86	0.30465
10	84054252	12	58196802	86	0.335748
10	84054252	12	58203354	86	0.335748
10	84054252	12	58204430	86	0.335748
10	84054252	12	58212528	86	0.335748
10	84054252	12	58213272	86	0.30465
10	84054252	12	58213485	86	0.335748
10	84054575	12	58157988	86	0.306103
10	84054575	12	58161898	86	0.346603
10	84054575	12	58162085	86	0.346603
10	84054575	12	58162739	86	0.313352
10	84054575	12	58165085	86	0.313352
10	84054575	12	58166403	86	0.30465
10	84054575	12	58167193	86	0.305579
10	84054575	12	58167661	86	0.30465
10	84054575	12	58167788	86	0.335748
10	84054575	12	58167992	86	0.30465
10	84054575	12	58169361	86	0.30465
10	84054575	12	58170335	86	0.314977
10	84054575	12	58170556	86	0.30465
10	84054575	12	58171726	86	0.30465
10	84054575	12	58172929	86	0.335748
10	84054575	12	58173448	86	0.30465
10	84054575	12	58173466	86	0.30465
10	84054575	12	58174306	86	0.30465
10	84054575	12	58175201	86	0.335748
10	84054575	12	58176614	86	0.30465
10	84054575	12	58177437	86	0.335748
10	84054575	12	58177943	86	0.335748
10	84054575	12	58178148	86	0.30465
10	84054575	12	58178589	86	0.30465
10	84054575	12	58180416	86	0.335748
10	84054575	12	58182312	86	0.335748
10	84054575	12	58187758	86	0.335748
10	84054575	12	58188157	86	0.335748
10	84054575	12	58188696	86	0.30465
10	84054575	12	58188855	86	0.335748
10	84054575	12	58193448	86	0.30465
10	84054575	12	58196447	86	0.30465
10	84054575	12	58196528	86	0.30465
10	84054575	12	58196802	86	0.335748
10	84054575	12	58203354	86	0.335748
10	84054575	12	58204430	86	0.335748
10	84054575	12	58212528	86	0.335748
10	84054575	12	58213272	86	0.30465
10	84054575	12	58213485	86	0.335748
10	84055311	12	58157988	86	0.306103
10	84055311	12	58161898	86	0.346603
10	84055311	12	58162085	86	0.346603
10	84055311	12	58162739	86	0.313352
10	84055311	12	58165085	86	0.313352
10	84055311	12	58166403	86	0.30465
10	84055311	12	58167193	86	0.305579
10	84055311	12	58167661	86	0.30465
10	84055311	12	58167788	86	0.335748
10	84055311	12	58167992	86	0.30465
10	84055311	12	58169361	86	0.30465
10	84055311	12	58170335	86	0.314977
10	84055311	12	58170556	86	0.30465
10	84055311	12	58171726	86	0.30465
10	84055311	12	58172929	86	0.335748
10	84055311	12	58173448	86	0.30465
10	84055311	12	58173466	86	0.30465
10	84055311	12	58174306	86	0.30465
10	84055311	12	58175201	86	0.335748
10	84055311	12	58176614	86	0.30465
10	84055311	12	58177437	86	0.335748
10	84055311	12	58177943	86	0.335748
10	84055311	12	58178148	86	0.30465
10	84055311	12	58178589	86	0.30465
10	84055311	12	58180416	86	0.335748
10	84055311	12	58182312	86	0.335748
10	84055311	12	58187758	86	0.335748
10	84055311	12	58188157	86	0.335748
10	84055311	12	58188696	86	0.30465
10	84055311	12	58188855	86	0.335748
10	84055311	12	58193448	86	0.30465
10	84055311	12	58196447	86	0.30465
10	84055311	12	58196528	86	0.30465
10	84055311	12	58196802	86	0.335748
10	84055311	12	58203354	86	0.335748
10	84055311	12	58204430	86	0.335748
10	84055311	12	58212528	86	0.335748
10	84055311	12	58213272	86	0.30465
10	84055311	12	58213485	86	0.335748
10	84055672	12	58157988	86	0.306103
10	84055672	12	58161898	86	0.346603
10	84055672	12	58162085	86	0.346603
10	84055672	12	58162739	86	0.313352
10	84055672	12	58165085	86	0.313352
10	84055672	12	58166403	86	0.30465
10	84055672	12	58167193	86	0.305579
10	84055672	12	58167661	86	0.30465
10	84055672	12	58167788	86	0.335748
10	84055672	12	58167992	86	0.30465
10	84055672	12	58169361	86	0.30465
10	84055672	12	58170335	86	0.314977
10	84055672	12	58170556	86	0.30465
10	84055672	12	58171726	86	0.30465
10	84055672	12	58172929	86	0.335748
10	84055672	12	58173448	86	0.30465
10	84055672	12	58173466	86	0.30465
10	84055672	12	58174306	86	0.30465
10	84055672	12	58175201	86	0.335748
10	84055672	12	58176614	86	0.30465
10	84055672	12	58177437	86	0.335748
10	84055672	12	58177943	86	0.335748
10	84055672	12	58178148	86	0.30465
10	84055672	12	58178589	86	0.30465
10	84055672	12	58180416	86	0.335748
10	84055672	12	58182312	86	0.335748
10	84055672	12	58187758	86	0.335748
10	84055672	12	58188157	86	0.335748
10	84055672	12	58188696	86	0.30465
10	84055672	12	58188855	86	0.335748
10	84055672	12	58193448	86	0.30465
10	84055672	12	58196447	86	0.30465
10	84055672	12	58196528	86	0.30465
10	84055672	12	58196802	86	0.335748
10	84055672	12	58203354	86	0.335748
10	84055672	12	58204430	86	0.335748
10	84055672	12	58212528	86	0.335748
10	84055672	12	58213272	86	0.30465
10	84055672	12	58213485	86	0.335748
10	84056017	12	58161898	86	0.313558
10	84056017	12	58162085	86	0.313558
10	84056017	12	58167788	86	0.303256
10	84056017	12	58172929	86	0.303256
10	84056017	12	58175201	86	0.303256
10	84056017	12	58177437	86	0.303256
10	84056017	12	58177943	86	0.303256
10	84056017	12	58180416	86	0.303256
10	84056017	12	58182312	86	0.303256
10	84056017	12	58187758	86	0.303256
10	84056017	12	58188157	86	0.303256
10	84056017	12	58188855	86	0.303256
10	84056017	12	58196802	86	0.303256
10	84056017	12	58203354	86	0.303256
10	84056017	12	58204430	86	0.303256
10	84056017	12	58212528	86	0.303256
10	84056017	12	58213485	86	0.303256
10	84056717	12	58161898	86	0.316654
10	84056717	12	58162085	86	0.316654
10	84056717	12	58167788	86	0.305511
10	84056717	12	58172929	86	0.305511
10	84056717	12	58175201	86	0.305511
10	84056717	12	58177437	86	0.305511
10	84056717	12	58177943	86	0.305511
10	84056717	12	58180416	86	0.305511
10	84056717	12	58182312	86	0.305511
10	84056717	12	58187758	86	0.305511
10	84056717	12	58188157	86	0.305511
10	84056717	12	58188855	86	0.305511
10	84056717	12	58196802	86	0.305511
10	84056717	12	58203354	86	0.305511
10	84056717	12	58204430	86	0.305511
10	84056717	12	58212528	86	0.305511
10	84056717	12	58213485	86	0.305511
10	84057027	12	58157988	86	0.300429
10	84057027	12	58161898	86	0.320815
10	84057027	12	58162085	86	0.320815
10	84057027	12	58162739	86	0.306756
10	84057027	12	58165085	86	0.306756
10	84057027	12	58167788	86	0.308777
10	84057027	12	58172929	86	0.308777
10	84057027	12	58175201	86	0.308777
10	84057027	12	58177437	86	0.308777
10	84057027	12	58177943	86	0.308777
10	84057027	12	58180416	86	0.308777
10	84057027	12	58182312	86	0.308777
10	84057027	12	58187758	86	0.308777
10	84057027	12	58188157	86	0.308777
10	84057027	12	58188855	86	0.308777
10	84057027	12	58196802	86	0.308777
10	84057027	12	58203354	86	0.308777
10	84057027	12	58204430	86	0.308777
10	84057027	12	58212528	86	0.308777
10	84057027	12	58213485	86	0.308777
10	84059103	12	58157988	86	0.306103
10	84059103	12	58161898	86	0.346603
10	84059103	12	58162085	86	0.346603
10	84059103	12	58162739	86	0.313352
10	84059103	12	58165085	86	0.313352
10	84059103	12	58166403	86	0.30465
10	84059103	12	58167193	86	0.305579
10	84059103	12	58167661	86	0.30465
10	84059103	12	58167788	86	0.335748
10	84059103	12	58167992	86	0.30465
10	84059103	12	58169361	86	0.30465
10	84059103	12	58170335	86	0.314977
10	84059103	12	58170556	86	0.30465
10	84059103	12	58171726	86	0.30465
10	84059103	12	58172929	86	0.335748
10	84059103	12	58173448	86	0.30465
10	84059103	12	58173466	86	0.30465
10	84059103	12	58174306	86	0.30465
10	84059103	12	58175201	86	0.335748
10	84059103	12	58176614	86	0.30465
10	84059103	12	58177437	86	0.335748
10	84059103	12	58177943	86	0.335748
10	84059103	12	58178148	86	0.30465
10	84059103	12	58178589	86	0.30465
10	84059103	12	58180416	86	0.335748
10	84059103	12	58182312	86	0.335748
10	84059103	12	58187758	86	0.335748
10	84059103	12	58188157	86	0.335748
10	84059103	12	58188696	86	0.30465
10	84059103	12	58188855	86	0.335748
10	84059103	12	58193448	86	0.30465
10	84059103	12	58196447	86	0.30465
10	84059103	12	58196528	86	0.30465
10	84059103	12	58196802	86	0.335748
10	84059103	12	58203354	86	0.335748
10	84059103	12	58204430	86	0.335748
10	84059103	12	58212528	86	0.335748
10	84059103	12	58213272	86	0.30465
10	84059103	12	58213485	86	0.335748
10	84059993	12	58161898	86	0.314977
10	84059993	12	58162085	86	0.314977
10	84059993	12	58167788	86	0.304261
10	84059993	12	58172929	86	0.304261
10	84059993	12	58175201	86	0.304261
10	84059993	12	58177437	86	0.304261
10	84059993	12	58177943	86	0.304261
10	84059993	12	58180416	86	0.304261
10	84059993	12	58182312	86	0.304261
10	84059993	12	58187758	86	0.304261
10	84059993	12	58188157	86	0.304261
10	84059993	12	58188855	86	0.304261
10	84059993	12	58196802	86	0.304261
10	84059993	12	58203354	86	0.304261
10	84059993	12	58204430	86	0.304261
10	84059993	12	58212528	86	0.304261
10	84059993	12	58213485	86	0.304261
10	84062343	12	58161898	86	0.301026
10	84062343	12	58162085	86	0.301026
10	84063496	12	58161898	86	0.316654
10	84063496	12	58162085	86	0.316654
10	84063496	12	58167788	86	0.305511
10	84063496	12	58172929	86	0.305511
10	84063496	12	58175201	86	0.305511
10	84063496	12	58177437	86	0.305511
10	84063496	12	58177943	86	0.305511
10	84063496	12	58180416	86	0.305511
10	84063496	12	58182312	86	0.305511
10	84063496	12	58187758	86	0.305511
10	84063496	12	58188157	86	0.305511
10	84063496	12	58188855	86	0.305511
10	84063496	12	58196802	86	0.305511
10	84063496	12	58203354	86	0.305511
10	84063496	12	58204430	86	0.305511
10	84063496	12	58212528	86	0.305511
10	84063496	12	58213485	86	0.305511
10	84065990	12	58161898	86	0.301026
10	84065990	12	58162085	86	0.301026
10	87167302	12	54437752	86	0.312398
10	87168136	12	54437752	86	0.312398
10	87170534	12	54437752	86	0.348056
10	87170727	12	54437752	86	0.312398
10	87179902	12	54437752	86	0.348056
10	87190400	12	54437752	86	0.344013
10	87191180	12	54437752	86	0.344013
10	87922146	12	53025835	86	0.317485
10	87922147	12	53025835	86	0.317485
10	87923955	12	53025835	86	0.317485
10	88487107	12	78564661	86	0.313105
10	88503466	12	78564661	86	0.317245
10	88549906	12	78564661	86	0.304912
10	88550099	12	78564661	86	0.304912
10	89145703	12	54860600	86	0.309139
10	89855608	12	77116759	86	0.305525
10	89855608	12	77116779	86	0.316531
10	90004990	12	75298412	86	0.306299
10	90004990	12	75298413	86	0.306299
10	90588161	12	55849210	86	0.303905
10	90588535	12	55849210	86	0.303905
10	90589711	12	55733274	86	0.314621
10	90589711	12	55750386	86	0.340466
10	90589711	12	55756809	86	0.340466
10	90589711	12	55758671	86	0.340466
10	90589711	12	55758832	86	0.340466
10	90589711	12	55762242	86	0.340466
10	90589711	12	55763346	86	0.340466
10	90589711	12	55763504	86	0.340466
10	90589711	12	55765950	86	0.340466
10	90589711	12	55766272	86	0.362664
10	90589711	12	55766379	86	0.340466
10	90589711	12	55766707	86	0.340466
10	90589711	12	55766882	86	0.340466
10	90589711	12	55767525	86	0.340466
10	90589711	12	55769311	86	0.340466
10	90589711	12	55769452	86	0.340466
10	90589711	12	55776552	86	0.397408
10	90589711	12	55777704	86	0.340466
10	90589711	12	55777783	86	0.397408
10	90589711	12	55779203	86	0.340466
10	90589711	12	55781214	86	0.340466
10	90589711	12	55781729	86	0.308371
10	90589711	12	55785441	86	0.397408
10	90589711	12	55786526	86	0.397408
10	90589711	12	55787328	86	0.397408
10	90589711	12	55787355	86	0.397408
10	90589711	12	55787682	86	0.397408
10	90589711	12	55788510	86	0.397408
10	90589711	12	55789332	86	0.397408
10	90589711	12	55789546	86	0.397408
10	90589711	12	55789598	86	0.409955
10	90589711	12	55790117	86	0.397408
10	90589711	12	55790750	86	0.397408
10	90589711	12	55790945	86	0.397408
10	90589711	12	55790976	86	0.397408
10	90589711	12	55791192	86	0.397408
10	90589711	12	55792543	86	0.397408
10	90589711	12	55793092	86	0.397408
10	90589711	12	55793748	86	0.397408
10	90589711	12	55794264	86	0.397408
10	90589711	12	55794976	86	0.397408
10	90589711	12	55795576	86	0.397408
10	90589711	12	55796653	86	0.397408
10	90589711	12	55797327	86	0.397408
10	90589711	12	55799934	86	0.397408
10	90589711	12	55800332	86	0.386762
10	90589711	12	55800382	86	0.397408
10	90589711	12	55802724	86	0.3727
10	90589711	12	55849210	86	0.314621
10	90589711	12	55854782	86	0.340466
10	90589711	12	55858039	86	0.340466
10	90589711	12	55860547	86	0.340466
10	95030437	12	56042348	86	0.306685
10	98582565	12	77409969	86	0.308216
10	98969937	12	67873425	86	0.310639
10	100112193	12	78730898	86	0.319965
10	100112193	12	78731244	86	0.319965
10	100113280	12	78730898	86	0.319965
10	100113280	12	78731244	86	0.319965
10	100113356	12	78730898	86	0.319965
10	100113356	12	78731244	86	0.319965
10	100114954	12	78730898	86	0.319965
10	100114954	12	78731244	86	0.319965
10	100114965	12	78730898	86	0.319965
10	100114965	12	78731244	86	0.319965
10	100115027	12	78730898	86	0.319965
10	100115027	12	78731244	86	0.319965
10	100116511	12	78730898	86	0.319965
10	100116511	12	78731244	86	0.319965
10	100117054	12	78730898	86	0.365415
10	100117054	12	78731244	86	0.365415
10	100364827	12	70909259	86	0.300572
10	101333898	12	52583027	86	0.314523
10	101333898	12	52583917	86	0.314523
10	101333898	12	52584777	86	0.314523
10	101333898	12	52586873	86	0.314523
10	101333898	12	52588644	86	0.314523
10	101333898	12	52588645	86	0.314523
10	101333898	12	52588717	86	0.314523
10	101333898	12	52589258	86	0.314523
10	101333898	12	52589274	86	0.314523
10	101333898	12	52589275	86	0.314523
10	101333898	12	52589512	86	0.314523
10	101333898	12	52589559	86	0.314523
10	101333898	12	52589600	86	0.314523
10	101333898	12	52589749	86	0.314523
10	101333898	12	52589911	86	0.314523
10	101333898	12	52589919	86	0.314523
10	101333898	12	52589928	86	0.314523
10	101333898	12	52590004	86	0.301349
10	101333898	12	52590091	86	0.314523
10	101333898	12	52590166	86	0.314523
10	101333898	12	52590314	86	0.314523
10	101333898	12	52590422	86	0.314523
10	101333898	12	52590477	86	0.314523
10	101333898	12	52590595	86	0.314523
10	101333898	12	52591142	86	0.314523
10	101333898	12	52591327	86	0.314523
10	101333898	12	52591420	86	0.314523
10	101333898	12	52591689	86	0.314523
10	101333898	12	52591804	86	0.314523
10	101333898	12	52591916	86	0.301349
10	101333898	12	52596355	86	0.354298
10	101333898	12	52597136	86	0.354298
10	101333898	12	52600033	86	0.354298
10	101334234	12	52583027	86	0.314523
10	101334234	12	52583917	86	0.314523
10	101334234	12	52584777	86	0.314523
10	101334234	12	52586873	86	0.314523
10	101334234	12	52588644	86	0.314523
10	101334234	12	52588645	86	0.314523
10	101334234	12	52588717	86	0.314523
10	101334234	12	52589258	86	0.314523
10	101334234	12	52589274	86	0.314523
10	101334234	12	52589275	86	0.314523
10	101334234	12	52589512	86	0.314523
10	101334234	12	52589559	86	0.314523
10	101334234	12	52589600	86	0.314523
10	101334234	12	52589749	86	0.314523
10	101334234	12	52589911	86	0.314523
10	101334234	12	52589919	86	0.314523
10	101334234	12	52589928	86	0.314523
10	101334234	12	52590004	86	0.301349
10	101334234	12	52590091	86	0.314523
10	101334234	12	52590166	86	0.314523
10	101334234	12	52590314	86	0.314523
10	101334234	12	52590422	86	0.314523
10	101334234	12	52590477	86	0.314523
10	101334234	12	52590595	86	0.314523
10	101334234	12	52591142	86	0.314523
10	101334234	12	52591327	86	0.314523
10	101334234	12	52591420	86	0.314523
10	101334234	12	52591689	86	0.314523
10	101334234	12	52591804	86	0.314523
10	101334234	12	52591916	86	0.301349
10	101334234	12	52596355	86	0.354298
10	101334234	12	52597136	86	0.354298
10	101334234	12	52600033	86	0.354298
10	101334539	12	52583027	86	0.314523
10	101334539	12	52583917	86	0.314523
10	101334539	12	52584777	86	0.314523
10	101334539	12	52586873	86	0.314523
10	101334539	12	52588644	86	0.314523
10	101334539	12	52588645	86	0.314523
10	101334539	12	52588717	86	0.314523
10	101334539	12	52589258	86	0.314523
10	101334539	12	52589274	86	0.314523
10	101334539	12	52589275	86	0.314523
10	101334539	12	52589512	86	0.314523
10	101334539	12	52589559	86	0.314523
10	101334539	12	52589600	86	0.314523
10	101334539	12	52589749	86	0.314523
10	101334539	12	52589911	86	0.314523
10	101334539	12	52589919	86	0.314523
10	101334539	12	52589928	86	0.314523
10	101334539	12	52590004	86	0.301349
10	101334539	12	52590091	86	0.314523
10	101334539	12	52590166	86	0.314523
10	101334539	12	52590314	86	0.314523
10	101334539	12	52590422	86	0.314523
10	101334539	12	52590477	86	0.314523
10	101334539	12	52590595	86	0.314523
10	101334539	12	52591142	86	0.314523
10	101334539	12	52591327	86	0.314523
10	101334539	12	52591420	86	0.314523
10	101334539	12	52591689	86	0.314523
10	101334539	12	52591804	86	0.314523
10	101334539	12	52591916	86	0.301349
10	101334539	12	52596355	86	0.354298
10	101334539	12	52597136	86	0.354298
10	101334539	12	52600033	86	0.354298
10	101337190	12	52596355	86	0.327905
10	101337190	12	52597136	86	0.327905
10	101337190	12	52600033	86	0.327905
10	104302383	12	61627816	86	0.313382
10	104302383	12	61628042	86	0.313382
10	104302383	12	61629859	86	0.313382
10	104302383	12	61630383	86	0.313382
10	104302383	12	61631339	86	0.313382
10	104302383	12	61643065	86	0.313382
10	104302383	12	61644445	86	0.313382
10	104302383	12	61658472	86	0.313382
10	104302383	12	61664878	86	0.323906
10	104302383	12	61664974	86	0.323906
10	104302383	12	61669891	86	0.323906
10	104302383	12	61669968	86	0.323906
10	104302383	12	61672165	86	0.323906
10	104302383	12	61674636	86	0.323906
10	104302383	12	61675092	86	0.313382
10	104302383	12	61677256	86	0.323906
10	104302383	12	61678538	86	0.323906
10	104302383	12	61680406	86	0.313382
10	104302383	12	61680577	86	0.313382
10	104302383	12	61684804	86	0.323906
10	104302383	12	61685161	86	0.313382
10	104302383	12	61688412	86	0.323906
10	104302383	12	61689332	86	0.323906
10	104302383	12	61689609	86	0.323906
10	104302383	12	61690310	86	0.323906
10	104302383	12	61690711	86	0.323906
10	104302383	12	61690974	86	0.323906
10	104302383	12	61691055	86	0.323906
10	104302383	12	61691057	86	0.323906
10	104302383	12	61691260	86	0.313382
10	104302383	12	61691279	86	0.313382
10	104302383	12	61691946	86	0.323906
10	104302383	12	61693645	86	0.323906
10	104302383	12	61698487	86	0.323906
10	104302383	12	61702567	86	0.323906
10	104302383	12	61706125	86	0.323906
10	104302383	12	61708116	86	0.313382
10	104302383	12	61710773	86	0.323906
10	104302383	12	61711187	86	0.323906
10	104302383	12	61711869	86	0.323906
10	104302383	12	61720503	86	0.323906
10	104302383	12	61721670	86	0.323906
10	104302383	12	61727527	86	0.323906
10	104302383	12	61727679	86	0.323906
10	104302383	12	61731257	86	0.323906
10	104302383	12	61731326	86	0.323906
10	104302383	12	61731327	86	0.323906
10	104302383	12	61732378	86	0.323906
10	108718249	12	62682723	86	0.305287
10	108718249	12	62734952	86	0.305287
10	108718249	12	62815683	86	0.305287
10	108718249	12	62818077	86	0.305287
10	108718249	12	62824836	86	0.305287
10	108718249	12	62825160	86	0.305287
10	109367601	12	54490398	86	0.307057
10	81375929	12	104221850	86	0.312133
10	81375929	12	104222480	86	0.312133
10	81379446	12	104221850	86	0.312133
10	81379446	12	104222480	86	0.312133
10	81381420	12	104221850	86	0.312133
10	81381420	12	104222480	86	0.312133
10	81381510	12	104221850	86	0.312133
10	81381510	12	104222480	86	0.312133
10	81382712	12	104221850	86	0.312133
10	81382712	12	104222480	86	0.312133
10	81386410	12	104221850	86	0.312133
10	81386410	12	104222480	86	0.312133
10	81388024	12	104221850	86	0.318433
10	81388024	12	104222480	86	0.318433
10	81388375	12	104221850	86	0.312133
10	81388375	12	104222480	86	0.312133
10	81390377	12	104221850	86	0.312133
10	81390377	12	104222480	86	0.312133
10	88363342	12	94023703	86	0.310238
10	88363612	12	94023703	86	0.310238
10	89132924	12	96382938	86	0.324955
10	89838956	12	106051522	86	0.310606
10	91333103	12	105256746	86	0.334583
10	91333103	12	105257855	86	0.334583
10	91333103	12	105259705	86	0.334583
10	91333103	12	105260159	86	0.334583
10	91333103	12	105260997	86	0.334583
10	91333103	12	105266550	86	0.334583
10	91333103	12	105267375	86	0.334583
10	91333103	12	105269063	86	0.334583
10	91333103	12	105270313	86	0.334583
10	91333103	12	105271085	86	0.304444
10	91333103	12	105271531	86	0.334583
10	91333103	12	105272798	86	0.334583
10	91333103	12	105273403	86	0.334583
10	91333103	12	105274432	86	0.334583
10	91333103	12	105275175	86	0.334583
10	91333103	12	105276739	86	0.334583
10	91333103	12	105276740	86	0.334583
10	91333103	12	105276742	86	0.334583
10	91333103	12	105277177	86	0.334583
10	91333103	12	105282578	86	0.334583
10	91333103	12	105282893	86	0.334583
10	91333103	12	105286094	86	0.304444
10	91333103	12	105286104	86	0.314621
10	91333103	12	105286106	86	0.314621
10	91333103	12	105287788	86	0.334583
10	91333103	12	105290449	86	0.334583
10	91333103	12	105292708	86	0.334583
10	91333103	12	105296297	86	0.334583
10	91333103	12	105298044	86	0.334583
10	91333103	12	105298197	86	0.334583
10	91333103	12	105299107	86	0.334583
10	91333103	12	105303243	86	0.334583
10	91333103	12	105303964	86	0.334583
10	91333103	12	105307445	86	0.334583
10	91333103	12	105308756	86	0.334583
10	91333103	12	105309552	86	0.334583
10	91333103	12	105311431	86	0.334583
10	91333103	12	105312569	86	0.334583
10	91333103	12	105312735	86	0.334583
10	91333103	12	105313769	86	0.334583
10	91333103	12	105315979	86	0.334583
10	91333103	12	105316251	86	0.334583
10	91333103	12	105317209	86	0.334583
10	91333103	12	105321734	86	0.334583
10	91333103	12	105323978	86	0.334583
10	91333103	12	105325657	86	0.334583
10	91333103	12	105327466	86	0.334583
10	91333103	12	105329114	86	0.334583
10	91333103	12	105329295	86	0.334583
10	91333103	12	105329360	86	0.334583
10	91333103	12	105330098	86	0.334583
10	91333103	12	105331766	86	0.334583
10	91333103	12	105332166	86	0.334583
10	91333103	12	105332451	86	0.334583
10	91333103	12	105332598	86	0.334583
10	91333103	12	105332853	86	0.334583
10	91333103	12	105333040	86	0.334583
10	91333103	12	105333052	86	0.334583
10	91333103	12	105333526	86	0.334583
10	91333103	12	105333849	86	0.334583
10	91333103	12	105334298	86	0.334583
10	91333103	12	105335146	86	0.334583
10	91333103	12	105336174	86	0.334583
10	91333103	12	105336695	86	0.334583
10	91333103	12	105336812	86	0.334583
10	91333103	12	105338057	86	0.334583
10	91333103	12	105338817	86	0.334583
10	91333103	12	105338912	86	0.334583
10	91333103	12	105339273	86	0.334583
10	91333103	12	105340227	86	0.334583
10	91333103	12	105340906	86	0.334583
10	91333103	12	105340939	86	0.334583
10	91333103	12	105341427	86	0.334583
10	91333103	12	105341941	86	0.334583
10	91333103	12	105342085	86	0.334583
10	91333103	12	105342095	86	0.334583
10	91333103	12	105342202	86	0.334583
10	91333103	12	105342267	86	0.334583
10	91333103	12	105342603	86	0.334583
10	91333103	12	105342722	86	0.334583
10	91333103	12	105342891	86	0.334583
10	91333103	12	105344611	86	0.334583
10	91333103	12	105345175	86	0.334583
10	91333103	12	105345285	86	0.334583
10	91333103	12	105345300	86	0.334583
10	91333103	12	105345512	86	0.334583
10	91333103	12	105346624	86	0.334583
10	91333103	12	105346693	86	0.334583
10	91333103	12	105346718	86	0.334583
10	91333103	12	105348065	86	0.334583
10	91333103	12	105348631	86	0.334583
10	91333103	12	105348674	86	0.334583
10	91333103	12	105349324	86	0.334583
10	91333103	12	105349428	86	0.334583
10	91333103	12	105349923	86	0.334583
10	91333103	12	105351465	86	0.334583
10	91333103	12	105351596	86	0.334583
10	91333103	12	105351941	86	0.334583
10	91333103	12	105352991	86	0.334583
10	91333103	12	105352999	86	0.334583
10	91333103	12	105353598	86	0.334583
10	91333103	12	105353996	86	0.334583
10	91333103	12	105354405	86	0.334583
10	91333103	12	105354634	86	0.314621
10	91333103	12	105354669	86	0.334583
10	91333103	12	105354918	86	0.334583
10	91333103	12	105354993	86	0.334583
10	91333103	12	105355063	86	0.334583
10	91333103	12	105355294	86	0.334583
10	91333103	12	105355334	86	0.334583
10	91333103	12	105355366	86	0.334583
10	91333103	12	105355369	86	0.334583
10	91333103	12	105355640	86	0.334583
10	91333103	12	105356456	86	0.340466
10	91333103	12	105356541	86	0.340466
10	91333103	12	105356603	86	0.340466
10	91333103	12	105356612	86	0.340466
10	91333103	12	105356974	86	0.368956
10	91333103	12	105356986	86	0.368956
10	91333103	12	105357048	86	0.340466
10	91333103	12	105357214	86	0.314621
10	91333103	12	105357633	86	0.314621
10	91333103	12	105357701	86	0.314621
10	91333103	12	105357724	86	0.314621
10	91333103	12	105357735	86	0.314621
10	91333103	12	105357917	86	0.314621
10	91333103	12	105357980	86	0.314621
10	91333103	12	105358875	86	0.314621
10	91333103	12	105359456	86	0.326164
10	91333103	12	105360280	86	0.314621
10	91333103	12	105362207	86	0.314621
10	91333103	12	105363196	86	0.314621
10	91333103	12	105364455	86	0.326164
10	91333103	12	105365476	86	0.326164
10	91333103	12	105365702	86	0.326164
10	91333103	12	105366800	86	0.304444
10	91333103	12	105367056	86	0.326164
10	91333103	12	105367136	86	0.326164
10	91333103	12	105367538	86	0.326164
10	91333103	12	105367616	86	0.314621
10	91333103	12	105368727	86	0.314621
10	91333103	12	105369051	86	0.314621
10	91333103	12	105373823	86	0.314621
10	91333103	12	105374137	86	0.314621
10	91333103	12	105374406	86	0.326164
10	91333103	12	105374678	86	0.314621
10	91333103	12	105374991	86	0.314621
10	91333103	12	105375631	86	0.314621
10	91333103	12	105375660	86	0.314621
10	91333103	12	105376472	86	0.314621
10	91333103	12	105379562	86	0.314621
10	91333103	12	105379674	86	0.314621
10	91333103	12	105379821	86	0.314621
10	91333103	12	105382878	86	0.314621
10	91333103	12	105384579	86	0.304444
10	91333103	12	105386642	86	0.314621
10	91333103	12	105388817	86	0.314621
10	91333103	12	105392220	86	0.314621
10	91333103	12	105395996	86	0.314621
10	91333103	12	105402805	86	0.304444
10	91333103	12	105404219	86	0.314621
10	91333103	12	105405322	86	0.304444
10	91333103	12	105406727	86	0.314621
10	91333103	12	105408053	86	0.304444
10	91333103	12	105410831	86	0.314621
10	91333103	12	105414734	86	0.314621
10	91333103	12	105421516	86	0.304444
10	91333103	12	105423633	86	0.314621
10	91333103	12	105425413	86	0.304444
10	91333103	12	105428415	86	0.314621
10	91333103	12	105429308	86	0.304444
10	91333103	12	105430996	86	0.314621
10	91333103	12	105431023	86	0.314621
10	91333103	12	105431759	86	0.314621
10	91333103	12	105434300	86	0.314621
10	91333103	12	105436957	86	0.314621
10	97832518	12	101826440	86	0.303794
10	100162695	12	102096012	86	0.329998
10	100781579	12	80966121	86	0.310307
10	101384886	12	89721553	86	0.318623
10	101384889	12	89721553	86	0.318623
10	102100339	12	108038749	86	0.322341
10	102962816	12	107380975	86	0.31436
10	103095022	12	84997590	86	0.310074
10	103099155	12	84997590	86	0.310074
10	105307724	12	99304302	86	0.327742
10	105308088	12	99304302	86	0.327742
10	105308994	12	99304302	86	0.327742
10	105309602	12	99304302	86	0.327742
10	105310498	12	99304302	86	0.327742
10	105311054	12	99304302	86	0.313804
10	105311224	12	99304302	86	0.327742
10	105311814	12	99304302	86	0.327742
10	105424428	12	88500847	86	0.362314
10	105424428	12	88552817	86	0.400534
10	105424428	12	88604872	86	0.362314
10	105424428	12	88627477	86	0.362314
10	105424428	12	88635200	86	0.362314
10	105424428	12	88679245	86	0.362314
10	105424428	12	88706759	86	0.302354
10	107633322	12	104868116	86	0.30198
10	107978359	12	104873612	86	0.321409
10	109618541	12	95332546	86	0.300949
10	109632784	12	95332546	86	0.300949
10	109639771	12	95332546	86	0.300949
10	81196422	12	125140997	86	0.30103
10	81198221	12	125140997	86	0.30103
10	81412139	12	131687762	86	0.318505
10	81418127	12	131687762	86	0.318505
10	82014170	12	120843553	86	0.332035
10	82014170	12	120844620	86	0.332035
10	82014170	12	120849383	86	0.332035
10	82014170	12	120855154	86	0.332035
10	82014170	12	120855411	86	0.303637
10	82014170	12	120855841	86	0.332035
10	83617396	12	118299899	86	0.342834
10	83620438	12	118299899	86	0.336125
10	83625183	12	118299899	86	0.342834
10	83637195	12	118299899	86	0.319053
10	83637775	12	118299899	86	0.319053
10	83647518	12	118299899	86	0.319053
10	83649739	12	118299899	86	0.319053
10	83655900	12	118299899	86	0.311324
10	84758560	12	128165367	86	0.37285
10	84758735	12	128165367	86	0.37285
10	84764244	12	128165367	86	0.37285
10	84765781	12	128165367	86	0.37285
10	84767577	12	128165367	86	0.37285
10	84769905	12	128165367	86	0.37285
10	84773592	12	128165367	86	0.37285
10	84774822	12	128165367	86	0.37285
10	84775286	12	128165367	86	0.37285
10	84780589	12	128165367	86	0.37285
10	84782592	12	128165367	86	0.37285
10	84782662	12	128165367	86	0.402139
10	84783315	12	128165367	86	0.37285
10	84784227	12	128165367	86	0.37285
10	84785421	12	128165367	86	0.37285
10	84788497	12	128165367	86	0.37285
10	84790763	12	128165367	86	0.37285
10	84795277	12	128165367	86	0.342291
10	84804719	12	128165367	86	0.342291
10	84807478	12	128165367	86	0.342291
10	84808835	12	128165367	86	0.342291
10	84815713	12	128165367	86	0.342291
10	84817623	12	128165367	86	0.342291
10	84817628	12	128165367	86	0.342291
10	84817670	12	128165367	86	0.342291
10	84818096	12	128165367	86	0.342291
10	84821043	12	128165367	86	0.314488
10	84821078	12	128165367	86	0.314488
10	84825217	12	128165367	86	0.314488
10	84825348	12	128165367	86	0.314488
10	84826103	12	128165367	86	0.314488
10	84826543	12	128165367	86	0.314488
10	84826870	12	128165367	86	0.314488
10	84828621	12	128165367	86	0.314488
10	84833108	12	128165367	86	0.314488
10	84833423	12	128165367	86	0.314488
10	84841059	12	128165367	86	0.314488
10	84845243	12	128165367	86	0.314488
10	84850624	12	128165367	86	0.314488
10	84850767	12	128165367	86	0.314488
10	84851829	12	128165367	86	0.314488
10	84877519	12	129455317	86	0.304386
10	84877527	12	129455317	86	0.304386
10	86655354	12	124281948	86	0.314533
10	87412369	12	129762420	86	0.303528
10	87412369	12	129766166	86	0.303528
10	87581773	12	118254654	86	0.318538
10	87581773	12	118255077	86	0.318538
10	87583733	12	118254654	86	0.318538
10	87583733	12	118255077	86	0.318538
10	87592436	12	118254654	86	0.318538
10	87592436	12	118255077	86	0.318538
10	87597526	12	118254654	86	0.318538
10	87597526	12	118255077	86	0.318538
10	87600141	12	118254654	86	0.318538
10	87600141	12	118255077	86	0.318538
10	88134257	12	127256079	86	0.310925
10	88134257	12	127256773	86	0.310925
10	88134257	12	127257264	86	0.310925
10	88134257	12	127260411	86	0.310925
10	88134257	12	127262581	86	0.310925
10	88134257	12	127266824	86	0.310925
10	88134257	12	127266917	86	0.310925
10	88198167	12	129264877	86	0.302959
10	88198167	12	129277490	86	0.305359
10	88198167	12	129278310	86	0.345562
10	88198167	12	129283466	86	0.345562
10	88198167	12	129284791	86	0.345562
10	88198167	12	129286756	86	0.327278
10	88198167	12	129287449	86	0.327278
10	88198167	12	129289679	86	0.345562
10	88198167	12	129290026	86	0.345562
10	88198167	12	129290876	86	0.345562
10	88198167	12	129291767	86	0.345562
10	88198167	12	129292708	86	0.345562
10	88198167	12	129293057	86	0.345562
10	88198167	12	129294244	86	0.345562
10	88198167	12	129294333	86	0.345562
10	88198167	12	129296103	86	0.345562
10	88198167	12	129296536	86	0.345562
10	88198167	12	129296893	86	0.385643
10	88198167	12	129297096	86	0.345562
10	88198167	12	129297153	86	0.364981
10	88198167	12	129297860	86	0.345562
10	88198167	12	129298848	86	0.345562
10	88198167	12	129299385	86	0.345562
10	88198167	12	129300222	86	0.345562
10	88198167	12	129300694	86	0.345562
10	88198167	12	129301592	86	0.345562
10	88198167	12	129302867	86	0.345562
10	88198167	12	129303593	86	0.345562
10	88202298	12	129264877	86	0.302959
10	88202298	12	129277490	86	0.305359
10	88202298	12	129278310	86	0.345562
10	88202298	12	129283466	86	0.345562
10	88202298	12	129284791	86	0.345562
10	88202298	12	129286756	86	0.327278
10	88202298	12	129287449	86	0.327278
10	88202298	12	129289679	86	0.345562
10	88202298	12	129290026	86	0.345562
10	88202298	12	129290876	86	0.345562
10	88202298	12	129291767	86	0.345562
10	88202298	12	129292708	86	0.345562
10	88202298	12	129293057	86	0.345562
10	88202298	12	129294244	86	0.345562
10	88202298	12	129294333	86	0.345562
10	88202298	12	129296103	86	0.345562
10	88202298	12	129296536	86	0.345562
10	88202298	12	129296893	86	0.385643
10	88202298	12	129297096	86	0.345562
10	88202298	12	129297153	86	0.364981
10	88202298	12	129297860	86	0.345562
10	88202298	12	129298848	86	0.345562
10	88202298	12	129299385	86	0.345562
10	88202298	12	129300222	86	0.345562
10	88202298	12	129300694	86	0.345562
10	88202298	12	129301592	86	0.345562
10	88202298	12	129302867	86	0.345562
10	88202298	12	129303593	86	0.345562
10	88203068	12	129264877	86	0.302959
10	88203068	12	129277490	86	0.305359
10	88203068	12	129278310	86	0.345562
10	88203068	12	129283466	86	0.345562
10	88203068	12	129284791	86	0.345562
10	88203068	12	129286756	86	0.327278
10	88203068	12	129287449	86	0.327278
10	88203068	12	129289679	86	0.345562
10	88203068	12	129290026	86	0.345562
10	88203068	12	129290876	86	0.345562
10	88203068	12	129291767	86	0.345562
10	88203068	12	129292708	86	0.345562
10	88203068	12	129293057	86	0.345562
10	88203068	12	129294244	86	0.345562
10	88203068	12	129294333	86	0.345562
10	88203068	12	129296103	86	0.345562
10	88203068	12	129296536	86	0.345562
10	88203068	12	129296893	86	0.385643
10	88203068	12	129297096	86	0.345562
10	88203068	12	129297153	86	0.364981
10	88203068	12	129297860	86	0.345562
10	88203068	12	129298848	86	0.345562
10	88203068	12	129299385	86	0.345562
10	88203068	12	129300222	86	0.345562
10	88203068	12	129300694	86	0.345562
10	88203068	12	129301592	86	0.345562
10	88203068	12	129302867	86	0.345562
10	88203068	12	129303593	86	0.345562
10	88209411	12	129278310	86	0.317485
10	88209411	12	129283466	86	0.317485
10	88209411	12	129284791	86	0.317485
10	88209411	12	129286756	86	0.300572
10	88209411	12	129287449	86	0.300572
10	88209411	12	129289679	86	0.317485
10	88209411	12	129290026	86	0.317485
10	88209411	12	129290876	86	0.317485
10	88209411	12	129291767	86	0.317485
10	88209411	12	129292708	86	0.317485
10	88209411	12	129293057	86	0.317485
10	88209411	12	129294244	86	0.317485
10	88209411	12	129294333	86	0.317485
10	88209411	12	129296103	86	0.317485
10	88209411	12	129296536	86	0.317485
10	88209411	12	129296893	86	0.354564
10	88209411	12	129297096	86	0.317485
10	88209411	12	129297153	86	0.33545
10	88209411	12	129297860	86	0.317485
10	88209411	12	129298848	86	0.317485
10	88209411	12	129299385	86	0.317485
10	88209411	12	129300222	86	0.317485
10	88209411	12	129300694	86	0.317485
10	88209411	12	129301592	86	0.317485
10	88209411	12	129302867	86	0.317485
10	88209411	12	129303593	86	0.317485
10	88209414	12	129278310	86	0.317485
10	88209414	12	129283466	86	0.317485
10	88209414	12	129284791	86	0.317485
10	88209414	12	129286756	86	0.300572
10	88209414	12	129287449	86	0.300572
10	88209414	12	129289679	86	0.317485
10	88209414	12	129290026	86	0.317485
10	88209414	12	129290876	86	0.317485
10	88209414	12	129291767	86	0.317485
10	88209414	12	129292708	86	0.317485
10	88209414	12	129293057	86	0.317485
10	88209414	12	129294244	86	0.317485
10	88209414	12	129294333	86	0.317485
10	88209414	12	129296103	86	0.317485
10	88209414	12	129296536	86	0.317485
10	88209414	12	129296893	86	0.354564
10	88209414	12	129297096	86	0.317485
10	88209414	12	129297153	86	0.33545
10	88209414	12	129297860	86	0.317485
10	88209414	12	129298848	86	0.317485
10	88209414	12	129299385	86	0.317485
10	88209414	12	129300222	86	0.317485
10	88209414	12	129300694	86	0.317485
10	88209414	12	129301592	86	0.317485
10	88209414	12	129302867	86	0.317485
10	88209414	12	129303593	86	0.317485
10	88220866	12	129264877	86	0.302959
10	88220866	12	129277490	86	0.305359
10	88220866	12	129278310	86	0.345562
10	88220866	12	129283466	86	0.345562
10	88220866	12	129284791	86	0.345562
10	88220866	12	129286756	86	0.327278
10	88220866	12	129287449	86	0.327278
10	88220866	12	129289679	86	0.345562
10	88220866	12	129290026	86	0.345562
10	88220866	12	129290876	86	0.345562
10	88220866	12	129291767	86	0.345562
10	88220866	12	129292708	86	0.345562
10	88220866	12	129293057	86	0.345562
10	88220866	12	129294244	86	0.345562
10	88220866	12	129294333	86	0.345562
10	88220866	12	129296103	86	0.345562
10	88220866	12	129296536	86	0.345562
10	88220866	12	129296893	86	0.385643
10	88220866	12	129297096	86	0.345562
10	88220866	12	129297153	86	0.364981
10	88220866	12	129297860	86	0.345562
10	88220866	12	129298848	86	0.345562
10	88220866	12	129299385	86	0.345562
10	88220866	12	129300222	86	0.345562
10	88220866	12	129300694	86	0.345562
10	88220866	12	129301592	86	0.345562
10	88220866	12	129302867	86	0.345562
10	88220866	12	129303593	86	0.345562
10	88224962	12	129277490	86	0.306847
10	88224962	12	129278310	86	0.350377
10	88224962	12	129283466	86	0.350377
10	88224962	12	129284791	86	0.350377
10	88224962	12	129286756	86	0.332824
10	88224962	12	129287449	86	0.332824
10	88224962	12	129289679	86	0.350377
10	88224962	12	129290026	86	0.350377
10	88224962	12	129290876	86	0.350377
10	88224962	12	129291767	86	0.350377
10	88224962	12	129292708	86	0.350377
10	88224962	12	129293057	86	0.350377
10	88224962	12	129294244	86	0.350377
10	88224962	12	129294333	86	0.350377
10	88224962	12	129296103	86	0.350377
10	88224962	12	129296536	86	0.350377
10	88224962	12	129296893	86	0.324461
10	88224962	12	129297096	86	0.350377
10	88224962	12	129297153	86	0.369013
10	88224962	12	129297860	86	0.350377
10	88224962	12	129298848	86	0.350377
10	88224962	12	129299385	86	0.350377
10	88224962	12	129300222	86	0.350377
10	88224962	12	129300694	86	0.350377
10	88224962	12	129301592	86	0.350377
10	88224962	12	129302867	86	0.350377
10	88224962	12	129303593	86	0.350377
10	88226753	12	129264877	86	0.302959
10	88226753	12	129277490	86	0.305359
10	88226753	12	129278310	86	0.345562
10	88226753	12	129283466	86	0.345562
10	88226753	12	129284791	86	0.345562
10	88226753	12	129286756	86	0.327278
10	88226753	12	129287449	86	0.327278
10	88226753	12	129289679	86	0.345562
10	88226753	12	129290026	86	0.345562
10	88226753	12	129290876	86	0.345562
10	88226753	12	129291767	86	0.345562
10	88226753	12	129292708	86	0.345562
10	88226753	12	129293057	86	0.345562
10	88226753	12	129294244	86	0.345562
10	88226753	12	129294333	86	0.345562
10	88226753	12	129296103	86	0.345562
10	88226753	12	129296536	86	0.345562
10	88226753	12	129296893	86	0.385643
10	88226753	12	129297096	86	0.345562
10	88226753	12	129297153	86	0.364981
10	88226753	12	129297860	86	0.345562
10	88226753	12	129298848	86	0.345562
10	88226753	12	129299385	86	0.345562
10	88226753	12	129300222	86	0.345562
10	88226753	12	129300694	86	0.345562
10	88226753	12	129301592	86	0.345562
10	88226753	12	129302867	86	0.345562
10	88226753	12	129303593	86	0.345562
10	88228187	12	129271719	86	0.306169
10	88228187	12	129271936	86	0.306169
10	88228187	12	129272971	86	0.306169
10	88228187	12	129273021	86	0.306169
10	88228187	12	129273094	86	0.306169
10	88228187	12	129273347	86	0.306169
10	88228187	12	129273436	86	0.306169
10	88228187	12	129273479	86	0.306169
10	88228187	12	129273505	86	0.306169
10	88228187	12	129273603	86	0.306169
10	88228187	12	129273884	86	0.306169
10	88228187	12	129276658	86	0.316074
10	88228187	12	129276708	86	0.316074
10	88228187	12	129277490	86	0.335795
10	88228187	12	129278310	86	0.373373
10	88228187	12	129283466	86	0.373373
10	88228187	12	129284791	86	0.373373
10	88228187	12	129286756	86	0.3528
10	88228187	12	129287449	86	0.3528
10	88228187	12	129289679	86	0.373373
10	88228187	12	129290026	86	0.373373
10	88228187	12	129290876	86	0.373373
10	88228187	12	129291767	86	0.373373
10	88228187	12	129292708	86	0.373373
10	88228187	12	129293057	86	0.373373
10	88228187	12	129294244	86	0.373373
10	88228187	12	129294333	86	0.373373
10	88228187	12	129296103	86	0.373373
10	88228187	12	129296536	86	0.373373
10	88228187	12	129296893	86	0.356799
10	88228187	12	129297096	86	0.373373
10	88228187	12	129297153	86	0.39523
10	88228187	12	129297860	86	0.373373
10	88228187	12	129298848	86	0.373373
10	88228187	12	129299385	86	0.373373
10	88228187	12	129300222	86	0.373373
10	88228187	12	129300694	86	0.373373
10	88228187	12	129301592	86	0.373373
10	88228187	12	129302867	86	0.373373
10	88228187	12	129303593	86	0.373373
10	88228187	12	129307699	86	0.303854
10	88228187	12	129313458	86	0.314023
10	88228187	12	129315419	86	0.336005
10	88228187	12	129321044	86	0.336005
10	88228187	12	129321498	86	0.336005
10	88229821	12	129271719	86	0.306169
10	88229821	12	129271936	86	0.306169
10	88229821	12	129272971	86	0.306169
10	88229821	12	129273021	86	0.306169
10	88229821	12	129273094	86	0.306169
10	88229821	12	129273347	86	0.306169
10	88229821	12	129273436	86	0.306169
10	88229821	12	129273479	86	0.306169
10	88229821	12	129273505	86	0.306169
10	88229821	12	129273603	86	0.306169
10	88229821	12	129273884	86	0.306169
10	88229821	12	129276658	86	0.316074
10	88229821	12	129276708	86	0.316074
10	88229821	12	129277490	86	0.335795
10	88229821	12	129278310	86	0.373373
10	88229821	12	129283466	86	0.373373
10	88229821	12	129284791	86	0.373373
10	88229821	12	129286756	86	0.3528
10	88229821	12	129287449	86	0.3528
10	88229821	12	129289679	86	0.373373
10	88229821	12	129290026	86	0.373373
10	88229821	12	129290876	86	0.373373
10	88229821	12	129291767	86	0.373373
10	88229821	12	129292708	86	0.373373
10	88229821	12	129293057	86	0.373373
10	88229821	12	129294244	86	0.373373
10	88229821	12	129294333	86	0.373373
10	88229821	12	129296103	86	0.373373
10	88229821	12	129296536	86	0.373373
10	88229821	12	129296893	86	0.356799
10	88229821	12	129297096	86	0.373373
10	88229821	12	129297153	86	0.39523
10	88229821	12	129297860	86	0.373373
10	88229821	12	129298848	86	0.373373
10	88229821	12	129299385	86	0.373373
10	88229821	12	129300222	86	0.373373
10	88229821	12	129300694	86	0.373373
10	88229821	12	129301592	86	0.373373
10	88229821	12	129302867	86	0.373373
10	88229821	12	129303593	86	0.373373
10	88229821	12	129307699	86	0.303854
10	88229821	12	129313458	86	0.314023
10	88229821	12	129315419	86	0.336005
10	88229821	12	129321044	86	0.336005
10	88229821	12	129321498	86	0.336005
10	88230874	12	129271719	86	0.306169
10	88230874	12	129271936	86	0.306169
10	88230874	12	129272971	86	0.306169
10	88230874	12	129273021	86	0.306169
10	88230874	12	129273094	86	0.306169
10	88230874	12	129273347	86	0.306169
10	88230874	12	129273436	86	0.306169
10	88230874	12	129273479	86	0.306169
10	88230874	12	129273505	86	0.306169
10	88230874	12	129273603	86	0.306169
10	88230874	12	129273884	86	0.306169
10	88230874	12	129276658	86	0.316074
10	88230874	12	129276708	86	0.316074
10	88230874	12	129277490	86	0.335795
10	88230874	12	129278310	86	0.373373
10	88230874	12	129283466	86	0.373373
10	88230874	12	129284791	86	0.373373
10	88230874	12	129286756	86	0.3528
10	88230874	12	129287449	86	0.3528
10	88230874	12	129289679	86	0.373373
10	88230874	12	129290026	86	0.373373
10	88230874	12	129290876	86	0.373373
10	88230874	12	129291767	86	0.373373
10	88230874	12	129292708	86	0.373373
10	88230874	12	129293057	86	0.373373
10	88230874	12	129294244	86	0.373373
10	88230874	12	129294333	86	0.373373
10	88230874	12	129296103	86	0.373373
10	88230874	12	129296536	86	0.373373
10	88230874	12	129296893	86	0.356799
10	88230874	12	129297096	86	0.373373
10	88230874	12	129297153	86	0.39523
10	88230874	12	129297860	86	0.373373
10	88230874	12	129298848	86	0.373373
10	88230874	12	129299385	86	0.373373
10	88230874	12	129300222	86	0.373373
10	88230874	12	129300694	86	0.373373
10	88230874	12	129301592	86	0.373373
10	88230874	12	129302867	86	0.373373
10	88230874	12	129303593	86	0.373373
10	88230874	12	129307699	86	0.303854
10	88230874	12	129313458	86	0.314023
10	88230874	12	129315419	86	0.336005
10	88230874	12	129321044	86	0.336005
10	88230874	12	129321498	86	0.336005
10	88237972	12	129271719	86	0.306169
10	88237972	12	129271936	86	0.306169
10	88237972	12	129272971	86	0.306169
10	88237972	12	129273021	86	0.306169
10	88237972	12	129273094	86	0.306169
10	88237972	12	129273347	86	0.306169
10	88237972	12	129273436	86	0.306169
10	88237972	12	129273479	86	0.306169
10	88237972	12	129273505	86	0.306169
10	88237972	12	129273603	86	0.306169
10	88237972	12	129273884	86	0.306169
10	88237972	12	129276658	86	0.316074
10	88237972	12	129276708	86	0.316074
10	88237972	12	129277490	86	0.335795
10	88237972	12	129278310	86	0.373373
10	88237972	12	129283466	86	0.373373
10	88237972	12	129284791	86	0.373373
10	88237972	12	129286756	86	0.3528
10	88237972	12	129287449	86	0.3528
10	88237972	12	129289679	86	0.373373
10	88237972	12	129290026	86	0.373373
10	88237972	12	129290876	86	0.373373
10	88237972	12	129291767	86	0.373373
10	88237972	12	129292708	86	0.373373
10	88237972	12	129293057	86	0.373373
10	88237972	12	129294244	86	0.373373
10	88237972	12	129294333	86	0.373373
10	88237972	12	129296103	86	0.373373
10	88237972	12	129296536	86	0.373373
10	88237972	12	129296893	86	0.356799
10	88237972	12	129297096	86	0.373373
10	88237972	12	129297153	86	0.39523
10	88237972	12	129297860	86	0.373373
10	88237972	12	129298848	86	0.373373
10	88237972	12	129299385	86	0.373373
10	88237972	12	129300222	86	0.373373
10	88237972	12	129300694	86	0.373373
10	88237972	12	129301592	86	0.373373
10	88237972	12	129302867	86	0.373373
10	88237972	12	129303593	86	0.373373
10	88237972	12	129307699	86	0.303854
10	88237972	12	129313458	86	0.314023
10	88237972	12	129315419	86	0.336005
10	88237972	12	129321044	86	0.336005
10	88237972	12	129321498	86	0.336005
10	88238747	12	129271719	86	0.306169
10	88238747	12	129271936	86	0.306169
10	88238747	12	129272971	86	0.306169
10	88238747	12	129273021	86	0.306169
10	88238747	12	129273094	86	0.306169
10	88238747	12	129273347	86	0.306169
10	88238747	12	129273436	86	0.306169
10	88238747	12	129273479	86	0.306169
10	88238747	12	129273505	86	0.306169
10	88238747	12	129273603	86	0.306169
10	88238747	12	129273884	86	0.306169
10	88238747	12	129276658	86	0.316074
10	88238747	12	129276708	86	0.316074
10	88238747	12	129277490	86	0.335795
10	88238747	12	129278310	86	0.373373
10	88238747	12	129283466	86	0.373373
10	88238747	12	129284791	86	0.373373
10	88238747	12	129286756	86	0.3528
10	88238747	12	129287449	86	0.3528
10	88238747	12	129289679	86	0.373373
10	88238747	12	129290026	86	0.373373
10	88238747	12	129290876	86	0.373373
10	88238747	12	129291767	86	0.373373
10	88238747	12	129292708	86	0.373373
10	88238747	12	129293057	86	0.373373
10	88238747	12	129294244	86	0.373373
10	88238747	12	129294333	86	0.373373
10	88238747	12	129296103	86	0.373373
10	88238747	12	129296536	86	0.373373
10	88238747	12	129296893	86	0.356799
10	88238747	12	129297096	86	0.373373
10	88238747	12	129297153	86	0.39523
10	88238747	12	129297860	86	0.373373
10	88238747	12	129298848	86	0.373373
10	88238747	12	129299385	86	0.373373
10	88238747	12	129300222	86	0.373373
10	88238747	12	129300694	86	0.373373
10	88238747	12	129301592	86	0.373373
10	88238747	12	129302867	86	0.373373
10	88238747	12	129303593	86	0.373373
10	88238747	12	129307699	86	0.303854
10	88238747	12	129313458	86	0.314023
10	88238747	12	129315419	86	0.336005
10	88238747	12	129321044	86	0.336005
10	88238747	12	129321498	86	0.336005
10	88238759	12	129264877	86	0.302959
10	88238759	12	129277490	86	0.305359
10	88238759	12	129278310	86	0.345562
10	88238759	12	129283466	86	0.345562
10	88238759	12	129284791	86	0.345562
10	88238759	12	129286756	86	0.327278
10	88238759	12	129287449	86	0.327278
10	88238759	12	129289679	86	0.345562
10	88238759	12	129290026	86	0.345562
10	88238759	12	129290876	86	0.345562
10	88238759	12	129291767	86	0.345562
10	88238759	12	129292708	86	0.345562
10	88238759	12	129293057	86	0.345562
10	88238759	12	129294244	86	0.345562
10	88238759	12	129294333	86	0.345562
10	88238759	12	129296103	86	0.345562
10	88238759	12	129296536	86	0.345562
10	88238759	12	129296893	86	0.385643
10	88238759	12	129297096	86	0.345562
10	88238759	12	129297153	86	0.364981
10	88238759	12	129297860	86	0.345562
10	88238759	12	129298848	86	0.345562
10	88238759	12	129299385	86	0.345562
10	88238759	12	129300222	86	0.345562
10	88238759	12	129300694	86	0.345562
10	88238759	12	129301592	86	0.345562
10	88238759	12	129302867	86	0.345562
10	88238759	12	129303593	86	0.345562
10	88240395	12	129264877	86	0.302959
10	88240395	12	129277490	86	0.305359
10	88240395	12	129278310	86	0.345562
10	88240395	12	129283466	86	0.345562
10	88240395	12	129284791	86	0.345562
10	88240395	12	129286756	86	0.327278
10	88240395	12	129287449	86	0.327278
10	88240395	12	129289679	86	0.345562
10	88240395	12	129290026	86	0.345562
10	88240395	12	129290876	86	0.345562
10	88240395	12	129291767	86	0.345562
10	88240395	12	129292708	86	0.345562
10	88240395	12	129293057	86	0.345562
10	88240395	12	129294244	86	0.345562
10	88240395	12	129294333	86	0.345562
10	88240395	12	129296103	86	0.345562
10	88240395	12	129296536	86	0.345562
10	88240395	12	129296893	86	0.385643
10	88240395	12	129297096	86	0.345562
10	88240395	12	129297153	86	0.364981
10	88240395	12	129297860	86	0.345562
10	88240395	12	129298848	86	0.345562
10	88240395	12	129299385	86	0.345562
10	88240395	12	129300222	86	0.345562
10	88240395	12	129300694	86	0.345562
10	88240395	12	129301592	86	0.345562
10	88240395	12	129302867	86	0.345562
10	88240395	12	129303593	86	0.345562
10	88242825	12	129264877	86	0.302959
10	88242825	12	129277490	86	0.305359
10	88242825	12	129278310	86	0.345562
10	88242825	12	129283466	86	0.345562
10	88242825	12	129284791	86	0.345562
10	88242825	12	129286756	86	0.327278
10	88242825	12	129287449	86	0.327278
10	88242825	12	129289679	86	0.345562
10	88242825	12	129290026	86	0.345562
10	88242825	12	129290876	86	0.345562
10	88242825	12	129291767	86	0.345562
10	88242825	12	129292708	86	0.345562
10	88242825	12	129293057	86	0.345562
10	88242825	12	129294244	86	0.345562
10	88242825	12	129294333	86	0.345562
10	88242825	12	129296103	86	0.345562
10	88242825	12	129296536	86	0.345562
10	88242825	12	129296893	86	0.385643
10	88242825	12	129297096	86	0.345562
10	88242825	12	129297153	86	0.364981
10	88242825	12	129297860	86	0.345562
10	88242825	12	129298848	86	0.345562
10	88242825	12	129299385	86	0.345562
10	88242825	12	129300222	86	0.345562
10	88242825	12	129300694	86	0.345562
10	88242825	12	129301592	86	0.345562
10	88242825	12	129302867	86	0.345562
10	88242825	12	129303593	86	0.345562
10	88242961	12	129264877	86	0.302959
10	88242961	12	129277490	86	0.305359
10	88242961	12	129278310	86	0.345562
10	88242961	12	129283466	86	0.345562
10	88242961	12	129284791	86	0.345562
10	88242961	12	129286756	86	0.327278
10	88242961	12	129287449	86	0.327278
10	88242961	12	129289679	86	0.345562
10	88242961	12	129290026	86	0.345562
10	88242961	12	129290876	86	0.345562
10	88242961	12	129291767	86	0.345562
10	88242961	12	129292708	86	0.345562
10	88242961	12	129293057	86	0.345562
10	88242961	12	129294244	86	0.345562
10	88242961	12	129294333	86	0.345562
10	88242961	12	129296103	86	0.345562
10	88242961	12	129296536	86	0.345562
10	88242961	12	129296893	86	0.385643
10	88242961	12	129297096	86	0.345562
10	88242961	12	129297153	86	0.364981
10	88242961	12	129297860	86	0.345562
10	88242961	12	129298848	86	0.345562
10	88242961	12	129299385	86	0.345562
10	88242961	12	129300222	86	0.345562
10	88242961	12	129300694	86	0.345562
10	88242961	12	129301592	86	0.345562
10	88242961	12	129302867	86	0.345562
10	88242961	12	129303593	86	0.345562
10	88251553	12	129278310	86	0.317485
10	88251553	12	129283466	86	0.317485
10	88251553	12	129284791	86	0.317485
10	88251553	12	129286756	86	0.300572
10	88251553	12	129287449	86	0.300572
10	88251553	12	129289679	86	0.317485
10	88251553	12	129290026	86	0.317485
10	88251553	12	129290876	86	0.317485
10	88251553	12	129291767	86	0.317485
10	88251553	12	129292708	86	0.317485
10	88251553	12	129293057	86	0.317485
10	88251553	12	129294244	86	0.317485
10	88251553	12	129294333	86	0.317485
10	88251553	12	129296103	86	0.317485
10	88251553	12	129296536	86	0.317485
10	88251553	12	129296893	86	0.354564
10	88251553	12	129297096	86	0.317485
10	88251553	12	129297153	86	0.33545
10	88251553	12	129297860	86	0.317485
10	88251553	12	129298848	86	0.317485
10	88251553	12	129299385	86	0.317485
10	88251553	12	129300222	86	0.317485
10	88251553	12	129300694	86	0.317485
10	88251553	12	129301592	86	0.317485
10	88251553	12	129302867	86	0.317485
10	88251553	12	129303593	86	0.317485
10	88251882	12	129278310	86	0.317485
10	88251882	12	129283466	86	0.317485
10	88251882	12	129284791	86	0.317485
10	88251882	12	129286756	86	0.300572
10	88251882	12	129287449	86	0.300572
10	88251882	12	129289679	86	0.317485
10	88251882	12	129290026	86	0.317485
10	88251882	12	129290876	86	0.317485
10	88251882	12	129291767	86	0.317485
10	88251882	12	129292708	86	0.317485
10	88251882	12	129293057	86	0.317485
10	88251882	12	129294244	86	0.317485
10	88251882	12	129294333	86	0.317485
10	88251882	12	129296103	86	0.317485
10	88251882	12	129296536	86	0.317485
10	88251882	12	129296893	86	0.354564
10	88251882	12	129297096	86	0.317485
10	88251882	12	129297153	86	0.33545
10	88251882	12	129297860	86	0.317485
10	88251882	12	129298848	86	0.317485
10	88251882	12	129299385	86	0.317485
10	88251882	12	129300222	86	0.317485
10	88251882	12	129300694	86	0.317485
10	88251882	12	129301592	86	0.317485
10	88251882	12	129302867	86	0.317485
10	88251882	12	129303593	86	0.317485
10	88253452	12	129278310	86	0.317485
10	88253452	12	129283466	86	0.317485
10	88253452	12	129284791	86	0.317485
10	88253452	12	129286756	86	0.300572
10	88253452	12	129287449	86	0.300572
10	88253452	12	129289679	86	0.317485
10	88253452	12	129290026	86	0.317485
10	88253452	12	129290876	86	0.317485
10	88253452	12	129291767	86	0.317485
10	88253452	12	129292708	86	0.317485
10	88253452	12	129293057	86	0.317485
10	88253452	12	129294244	86	0.317485
10	88253452	12	129294333	86	0.317485
10	88253452	12	129296103	86	0.317485
10	88253452	12	129296536	86	0.317485
10	88253452	12	129296893	86	0.354564
10	88253452	12	129297096	86	0.317485
10	88253452	12	129297153	86	0.33545
10	88253452	12	129297860	86	0.317485
10	88253452	12	129298848	86	0.317485
10	88253452	12	129299385	86	0.317485
10	88253452	12	129300222	86	0.317485
10	88253452	12	129300694	86	0.317485
10	88253452	12	129301592	86	0.317485
10	88253452	12	129302867	86	0.317485
10	88253452	12	129303593	86	0.317485
10	88254361	12	129278310	86	0.317485
10	88254361	12	129283466	86	0.317485
10	88254361	12	129284791	86	0.317485
10	88254361	12	129286756	86	0.300572
10	88254361	12	129287449	86	0.300572
10	88254361	12	129289679	86	0.317485
10	88254361	12	129290026	86	0.317485
10	88254361	12	129290876	86	0.317485
10	88254361	12	129291767	86	0.317485
10	88254361	12	129292708	86	0.317485
10	88254361	12	129293057	86	0.317485
10	88254361	12	129294244	86	0.317485
10	88254361	12	129294333	86	0.317485
10	88254361	12	129296103	86	0.317485
10	88254361	12	129296536	86	0.317485
10	88254361	12	129296893	86	0.354564
10	88254361	12	129297096	86	0.317485
10	88254361	12	129297153	86	0.33545
10	88254361	12	129297860	86	0.317485
10	88254361	12	129298848	86	0.317485
10	88254361	12	129299385	86	0.317485
10	88254361	12	129300222	86	0.317485
10	88254361	12	129300694	86	0.317485
10	88254361	12	129301592	86	0.317485
10	88254361	12	129302867	86	0.317485
10	88254361	12	129303593	86	0.317485
10	88257786	12	129278310	86	0.317485
10	88257786	12	129283466	86	0.317485
10	88257786	12	129284791	86	0.317485
10	88257786	12	129286756	86	0.300572
10	88257786	12	129287449	86	0.300572
10	88257786	12	129289679	86	0.317485
10	88257786	12	129290026	86	0.317485
10	88257786	12	129290876	86	0.317485
10	88257786	12	129291767	86	0.317485
10	88257786	12	129292708	86	0.317485
10	88257786	12	129293057	86	0.317485
10	88257786	12	129294244	86	0.317485
10	88257786	12	129294333	86	0.317485
10	88257786	12	129296103	86	0.317485
10	88257786	12	129296536	86	0.317485
10	88257786	12	129296893	86	0.354564
10	88257786	12	129297096	86	0.317485
10	88257786	12	129297153	86	0.33545
10	88257786	12	129297860	86	0.317485
10	88257786	12	129298848	86	0.317485
10	88257786	12	129299385	86	0.317485
10	88257786	12	129300222	86	0.317485
10	88257786	12	129300694	86	0.317485
10	88257786	12	129301592	86	0.317485
10	88257786	12	129302867	86	0.317485
10	88257786	12	129303593	86	0.317485
10	88263989	12	129278310	86	0.317485
10	88263989	12	129283466	86	0.317485
10	88263989	12	129284791	86	0.317485
10	88263989	12	129286756	86	0.300572
10	88263989	12	129287449	86	0.300572
10	88263989	12	129289679	86	0.317485
10	88263989	12	129290026	86	0.317485
10	88263989	12	129290876	86	0.317485
10	88263989	12	129291767	86	0.317485
10	88263989	12	129292708	86	0.317485
10	88263989	12	129293057	86	0.317485
10	88263989	12	129294244	86	0.317485
10	88263989	12	129294333	86	0.317485
10	88263989	12	129296103	86	0.317485
10	88263989	12	129296536	86	0.317485
10	88263989	12	129296893	86	0.354564
10	88263989	12	129297096	86	0.317485
10	88263989	12	129297153	86	0.33545
10	88263989	12	129297860	86	0.317485
10	88263989	12	129298848	86	0.317485
10	88263989	12	129299385	86	0.317485
10	88263989	12	129300222	86	0.317485
10	88263989	12	129300694	86	0.317485
10	88263989	12	129301592	86	0.317485
10	88263989	12	129302867	86	0.317485
10	88263989	12	129303593	86	0.317485
10	88268573	12	129278310	86	0.317485
10	88268573	12	129283466	86	0.317485
10	88268573	12	129284791	86	0.317485
10	88268573	12	129286756	86	0.300572
10	88268573	12	129287449	86	0.300572
10	88268573	12	129289679	86	0.317485
10	88268573	12	129290026	86	0.317485
10	88268573	12	129290876	86	0.317485
10	88268573	12	129291767	86	0.317485
10	88268573	12	129292708	86	0.317485
10	88268573	12	129293057	86	0.317485
10	88268573	12	129294244	86	0.317485
10	88268573	12	129294333	86	0.317485
10	88268573	12	129296103	86	0.317485
10	88268573	12	129296536	86	0.317485
10	88268573	12	129296893	86	0.354564
10	88268573	12	129297096	86	0.317485
10	88268573	12	129297153	86	0.33545
10	88268573	12	129297860	86	0.317485
10	88268573	12	129298848	86	0.317485
10	88268573	12	129299385	86	0.317485
10	88268573	12	129300222	86	0.317485
10	88268573	12	129300694	86	0.317485
10	88268573	12	129301592	86	0.317485
10	88268573	12	129302867	86	0.317485
10	88268573	12	129303593	86	0.317485
10	88270077	12	129278310	86	0.317485
10	88270077	12	129283466	86	0.317485
10	88270077	12	129284791	86	0.317485
10	88270077	12	129286756	86	0.300572
10	88270077	12	129287449	86	0.300572
10	88270077	12	129289679	86	0.317485
10	88270077	12	129290026	86	0.317485
10	88270077	12	129290876	86	0.317485
10	88270077	12	129291767	86	0.317485
10	88270077	12	129292708	86	0.317485
10	88270077	12	129293057	86	0.317485
10	88270077	12	129294244	86	0.317485
10	88270077	12	129294333	86	0.317485
10	88270077	12	129296103	86	0.317485
10	88270077	12	129296536	86	0.317485
10	88270077	12	129296893	86	0.354564
10	88270077	12	129297096	86	0.317485
10	88270077	12	129297153	86	0.33545
10	88270077	12	129297860	86	0.317485
10	88270077	12	129298848	86	0.317485
10	88270077	12	129299385	86	0.317485
10	88270077	12	129300222	86	0.317485
10	88270077	12	129300694	86	0.317485
10	88270077	12	129301592	86	0.317485
10	88270077	12	129302867	86	0.317485
10	88270077	12	129303593	86	0.317485
10	88270835	12	129278310	86	0.317485
10	88270835	12	129283466	86	0.317485
10	88270835	12	129284791	86	0.317485
10	88270835	12	129286756	86	0.300572
10	88270835	12	129287449	86	0.300572
10	88270835	12	129289679	86	0.317485
10	88270835	12	129290026	86	0.317485
10	88270835	12	129290876	86	0.317485
10	88270835	12	129291767	86	0.317485
10	88270835	12	129292708	86	0.317485
10	88270835	12	129293057	86	0.317485
10	88270835	12	129294244	86	0.317485
10	88270835	12	129294333	86	0.317485
10	88270835	12	129296103	86	0.317485
10	88270835	12	129296536	86	0.317485
10	88270835	12	129296893	86	0.354564
10	88270835	12	129297096	86	0.317485
10	88270835	12	129297153	86	0.33545
10	88270835	12	129297860	86	0.317485
10	88270835	12	129298848	86	0.317485
10	88270835	12	129299385	86	0.317485
10	88270835	12	129300222	86	0.317485
10	88270835	12	129300694	86	0.317485
10	88270835	12	129301592	86	0.317485
10	88270835	12	129302867	86	0.317485
10	88270835	12	129303593	86	0.317485
10	88272817	12	129278310	86	0.317485
10	88272817	12	129283466	86	0.317485
10	88272817	12	129284791	86	0.317485
10	88272817	12	129286756	86	0.300572
10	88272817	12	129287449	86	0.300572
10	88272817	12	129289679	86	0.317485
10	88272817	12	129290026	86	0.317485
10	88272817	12	129290876	86	0.317485
10	88272817	12	129291767	86	0.317485
10	88272817	12	129292708	86	0.317485
10	88272817	12	129293057	86	0.317485
10	88272817	12	129294244	86	0.317485
10	88272817	12	129294333	86	0.317485
10	88272817	12	129296103	86	0.317485
10	88272817	12	129296536	86	0.317485
10	88272817	12	129296893	86	0.354564
10	88272817	12	129297096	86	0.317485
10	88272817	12	129297153	86	0.33545
10	88272817	12	129297860	86	0.317485
10	88272817	12	129298848	86	0.317485
10	88272817	12	129299385	86	0.317485
10	88272817	12	129300222	86	0.317485
10	88272817	12	129300694	86	0.317485
10	88272817	12	129301592	86	0.317485
10	88272817	12	129302867	86	0.317485
10	88272817	12	129303593	86	0.317485
10	88275845	12	129278310	86	0.317485
10	88275845	12	129283466	86	0.317485
10	88275845	12	129284791	86	0.317485
10	88275845	12	129286756	86	0.300572
10	88275845	12	129287449	86	0.300572
10	88275845	12	129289679	86	0.317485
10	88275845	12	129290026	86	0.317485
10	88275845	12	129290876	86	0.317485
10	88275845	12	129291767	86	0.317485
10	88275845	12	129292708	86	0.317485
10	88275845	12	129293057	86	0.317485
10	88275845	12	129294244	86	0.317485
10	88275845	12	129294333	86	0.317485
10	88275845	12	129296103	86	0.317485
10	88275845	12	129296536	86	0.317485
10	88275845	12	129296893	86	0.354564
10	88275845	12	129297096	86	0.317485
10	88275845	12	129297153	86	0.33545
10	88275845	12	129297860	86	0.317485
10	88275845	12	129298848	86	0.317485
10	88275845	12	129299385	86	0.317485
10	88275845	12	129300222	86	0.317485
10	88275845	12	129300694	86	0.317485
10	88275845	12	129301592	86	0.317485
10	88275845	12	129302867	86	0.317485
10	88275845	12	129303593	86	0.317485
10	88276899	12	129278310	86	0.317485
10	88276899	12	129283466	86	0.317485
10	88276899	12	129284791	86	0.317485
10	88276899	12	129286756	86	0.300572
10	88276899	12	129287449	86	0.300572
10	88276899	12	129289679	86	0.317485
10	88276899	12	129290026	86	0.317485
10	88276899	12	129290876	86	0.317485
10	88276899	12	129291767	86	0.317485
10	88276899	12	129292708	86	0.317485
10	88276899	12	129293057	86	0.317485
10	88276899	12	129294244	86	0.317485
10	88276899	12	129294333	86	0.317485
10	88276899	12	129296103	86	0.317485
10	88276899	12	129296536	86	0.317485
10	88276899	12	129296893	86	0.354564
10	88276899	12	129297096	86	0.317485
10	88276899	12	129297153	86	0.33545
10	88276899	12	129297860	86	0.317485
10	88276899	12	129298848	86	0.317485
10	88276899	12	129299385	86	0.317485
10	88276899	12	129300222	86	0.317485
10	88276899	12	129300694	86	0.317485
10	88276899	12	129301592	86	0.317485
10	88276899	12	129302867	86	0.317485
10	88276899	12	129303593	86	0.317485
10	88278582	12	129278310	86	0.317485
10	88278582	12	129283466	86	0.317485
10	88278582	12	129284791	86	0.317485
10	88278582	12	129286756	86	0.300572
10	88278582	12	129287449	86	0.300572
10	88278582	12	129289679	86	0.317485
10	88278582	12	129290026	86	0.317485
10	88278582	12	129290876	86	0.317485
10	88278582	12	129291767	86	0.317485
10	88278582	12	129292708	86	0.317485
10	88278582	12	129293057	86	0.317485
10	88278582	12	129294244	86	0.317485
10	88278582	12	129294333	86	0.317485
10	88278582	12	129296103	86	0.317485
10	88278582	12	129296536	86	0.317485
10	88278582	12	129296893	86	0.354564
10	88278582	12	129297096	86	0.317485
10	88278582	12	129297153	86	0.33545
10	88278582	12	129297860	86	0.317485
10	88278582	12	129298848	86	0.317485
10	88278582	12	129299385	86	0.317485
10	88278582	12	129300222	86	0.317485
10	88278582	12	129300694	86	0.317485
10	88278582	12	129301592	86	0.317485
10	88278582	12	129302867	86	0.317485
10	88278582	12	129303593	86	0.317485
10	88281779	12	129278310	86	0.317485
10	88281779	12	129283466	86	0.317485
10	88281779	12	129284791	86	0.317485
10	88281779	12	129286756	86	0.300572
10	88281779	12	129287449	86	0.300572
10	88281779	12	129289679	86	0.317485
10	88281779	12	129290026	86	0.317485
10	88281779	12	129290876	86	0.317485
10	88281779	12	129291767	86	0.317485
10	88281779	12	129292708	86	0.317485
10	88281779	12	129293057	86	0.317485
10	88281779	12	129294244	86	0.317485
10	88281779	12	129294333	86	0.317485
10	88281779	12	129296103	86	0.317485
10	88281779	12	129296536	86	0.317485
10	88281779	12	129296893	86	0.354564
10	88281779	12	129297096	86	0.317485
10	88281779	12	129297153	86	0.33545
10	88281779	12	129297860	86	0.317485
10	88281779	12	129298848	86	0.317485
10	88281779	12	129299385	86	0.317485
10	88281779	12	129300222	86	0.317485
10	88281779	12	129300694	86	0.317485
10	88281779	12	129301592	86	0.317485
10	88281779	12	129302867	86	0.317485
10	88281779	12	129303593	86	0.317485
10	88286471	12	129278310	86	0.317485
10	88286471	12	129283466	86	0.317485
10	88286471	12	129284791	86	0.317485
10	88286471	12	129286756	86	0.300572
10	88286471	12	129287449	86	0.300572
10	88286471	12	129289679	86	0.317485
10	88286471	12	129290026	86	0.317485
10	88286471	12	129290876	86	0.317485
10	88286471	12	129291767	86	0.317485
10	88286471	12	129292708	86	0.317485
10	88286471	12	129293057	86	0.317485
10	88286471	12	129294244	86	0.317485
10	88286471	12	129294333	86	0.317485
10	88286471	12	129296103	86	0.317485
10	88286471	12	129296536	86	0.317485
10	88286471	12	129296893	86	0.354564
10	88286471	12	129297096	86	0.317485
10	88286471	12	129297153	86	0.33545
10	88286471	12	129297860	86	0.317485
10	88286471	12	129298848	86	0.317485
10	88286471	12	129299385	86	0.317485
10	88286471	12	129300222	86	0.317485
10	88286471	12	129300694	86	0.317485
10	88286471	12	129301592	86	0.317485
10	88286471	12	129302867	86	0.317485
10	88286471	12	129303593	86	0.317485
10	88291574	12	129278310	86	0.317485
10	88291574	12	129283466	86	0.317485
10	88291574	12	129284791	86	0.317485
10	88291574	12	129286756	86	0.300572
10	88291574	12	129287449	86	0.300572
10	88291574	12	129289679	86	0.317485
10	88291574	12	129290026	86	0.317485
10	88291574	12	129290876	86	0.317485
10	88291574	12	129291767	86	0.317485
10	88291574	12	129292708	86	0.317485
10	88291574	12	129293057	86	0.317485
10	88291574	12	129294244	86	0.317485
10	88291574	12	129294333	86	0.317485
10	88291574	12	129296103	86	0.317485
10	88291574	12	129296536	86	0.317485
10	88291574	12	129296893	86	0.354564
10	88291574	12	129297096	86	0.317485
10	88291574	12	129297153	86	0.33545
10	88291574	12	129297860	86	0.317485
10	88291574	12	129298848	86	0.317485
10	88291574	12	129299385	86	0.317485
10	88291574	12	129300222	86	0.317485
10	88291574	12	129300694	86	0.317485
10	88291574	12	129301592	86	0.317485
10	88291574	12	129302867	86	0.317485
10	88291574	12	129303593	86	0.317485
10	88293603	12	129278310	86	0.317485
10	88293603	12	129283466	86	0.317485
10	88293603	12	129284791	86	0.317485
10	88293603	12	129286756	86	0.300572
10	88293603	12	129287449	86	0.300572
10	88293603	12	129289679	86	0.317485
10	88293603	12	129290026	86	0.317485
10	88293603	12	129290876	86	0.317485
10	88293603	12	129291767	86	0.317485
10	88293603	12	129292708	86	0.317485
10	88293603	12	129293057	86	0.317485
10	88293603	12	129294244	86	0.317485
10	88293603	12	129294333	86	0.317485
10	88293603	12	129296103	86	0.317485
10	88293603	12	129296536	86	0.317485
10	88293603	12	129296893	86	0.354564
10	88293603	12	129297096	86	0.317485
10	88293603	12	129297153	86	0.33545
10	88293603	12	129297860	86	0.317485
10	88293603	12	129298848	86	0.317485
10	88293603	12	129299385	86	0.317485
10	88293603	12	129300222	86	0.317485
10	88293603	12	129300694	86	0.317485
10	88293603	12	129301592	86	0.317485
10	88293603	12	129302867	86	0.317485
10	88293603	12	129303593	86	0.317485
10	88294342	12	129278310	86	0.317485
10	88294342	12	129283466	86	0.317485
10	88294342	12	129284791	86	0.317485
10	88294342	12	129286756	86	0.300572
10	88294342	12	129287449	86	0.300572
10	88294342	12	129289679	86	0.317485
10	88294342	12	129290026	86	0.317485
10	88294342	12	129290876	86	0.317485
10	88294342	12	129291767	86	0.317485
10	88294342	12	129292708	86	0.317485
10	88294342	12	129293057	86	0.317485
10	88294342	12	129294244	86	0.317485
10	88294342	12	129294333	86	0.317485
10	88294342	12	129296103	86	0.317485
10	88294342	12	129296536	86	0.317485
10	88294342	12	129296893	86	0.354564
10	88294342	12	129297096	86	0.317485
10	88294342	12	129297153	86	0.33545
10	88294342	12	129297860	86	0.317485
10	88294342	12	129298848	86	0.317485
10	88294342	12	129299385	86	0.317485
10	88294342	12	129300222	86	0.317485
10	88294342	12	129300694	86	0.317485
10	88294342	12	129301592	86	0.317485
10	88294342	12	129302867	86	0.317485
10	88294342	12	129303593	86	0.317485
10	88294909	12	129278310	86	0.317485
10	88294909	12	129283466	86	0.317485
10	88294909	12	129284791	86	0.317485
10	88294909	12	129286756	86	0.300572
10	88294909	12	129287449	86	0.300572
10	88294909	12	129289679	86	0.317485
10	88294909	12	129290026	86	0.317485
10	88294909	12	129290876	86	0.317485
10	88294909	12	129291767	86	0.317485
10	88294909	12	129292708	86	0.317485
10	88294909	12	129293057	86	0.317485
10	88294909	12	129294244	86	0.317485
10	88294909	12	129294333	86	0.317485
10	88294909	12	129296103	86	0.317485
10	88294909	12	129296536	86	0.317485
10	88294909	12	129296893	86	0.354564
10	88294909	12	129297096	86	0.317485
10	88294909	12	129297153	86	0.33545
10	88294909	12	129297860	86	0.317485
10	88294909	12	129298848	86	0.317485
10	88294909	12	129299385	86	0.317485
10	88294909	12	129300222	86	0.317485
10	88294909	12	129300694	86	0.317485
10	88294909	12	129301592	86	0.317485
10	88294909	12	129302867	86	0.317485
10	88294909	12	129303593	86	0.317485
10	88295094	12	129278310	86	0.317485
10	88295094	12	129283466	86	0.317485
10	88295094	12	129284791	86	0.317485
10	88295094	12	129286756	86	0.300572
10	88295094	12	129287449	86	0.300572
10	88295094	12	129289679	86	0.317485
10	88295094	12	129290026	86	0.317485
10	88295094	12	129290876	86	0.317485
10	88295094	12	129291767	86	0.317485
10	88295094	12	129292708	86	0.317485
10	88295094	12	129293057	86	0.317485
10	88295094	12	129294244	86	0.317485
10	88295094	12	129294333	86	0.317485
10	88295094	12	129296103	86	0.317485
10	88295094	12	129296536	86	0.317485
10	88295094	12	129296893	86	0.354564
10	88295094	12	129297096	86	0.317485
10	88295094	12	129297153	86	0.33545
10	88295094	12	129297860	86	0.317485
10	88295094	12	129298848	86	0.317485
10	88295094	12	129299385	86	0.317485
10	88295094	12	129300222	86	0.317485
10	88295094	12	129300694	86	0.317485
10	88295094	12	129301592	86	0.317485
10	88295094	12	129302867	86	0.317485
10	88295094	12	129303593	86	0.317485
10	89467422	12	129223121	86	0.314641
10	89980300	12	131928546	86	0.306541
10	89980300	12	131928550	86	0.306541
10	89982958	12	131928546	86	0.306541
10	89982958	12	131928550	86	0.306541
10	90130938	12	110417900	86	0.314791
10	90420315	12	119600056	86	0.30375
10	90894663	12	120178292	86	0.348101
10	94742179	12	121703645	86	0.321809
10	94742179	12	121704684	86	0.321809
10	94742179	12	121712450	86	0.321809
10	94742179	12	121720552	86	0.321809
10	95151013	12	129235566	86	0.302273
10	95444254	12	127719226	86	0.317173
10	95444254	12	127719768	86	0.305727
10	95444254	12	127721259	86	0.319176
10	98388663	12	116004373	86	0.337685
10	98861880	12	111921926	86	0.308907
10	98861880	12	111927850	86	0.310559
10	98861880	12	111945784	86	0.308907
10	98861880	12	111962581	86	0.308907
10	98861880	12	111964213	86	0.308907
10	98861880	12	111967155	86	0.308907
10	98861880	12	111967161	86	0.324006
10	98861880	12	111969448	86	0.308907
10	98861880	12	111973140	86	0.308907
10	98861880	12	111973141	86	0.308907
10	98861880	12	111974280	86	0.308907
10	98861880	12	111975163	86	0.308907
10	98861880	12	111984851	86	0.308907
10	98861880	12	111985640	86	0.320896
10	98861880	12	111985954	86	0.308907
10	98861880	12	111986739	86	0.308907
10	98861880	12	111988432	86	0.308907
10	98861880	12	111989236	86	0.308907
10	98861880	12	111989658	86	0.308907
10	98861880	12	111989748	86	0.308907
10	98861880	12	111989979	86	0.308907
10	98861880	12	111997023	86	0.308907
10	98861880	12	111997502	86	0.308907
10	98861880	12	111999570	86	0.308907
10	98861880	12	112000648	86	0.308907
10	98861880	12	112003350	86	0.308907
10	98861880	12	112009831	86	0.308907
10	98861880	12	112015824	86	0.308907
10	98861880	12	112016016	86	0.308907
10	98861880	12	112020214	86	0.308907
10	98861880	12	112020797	86	0.324006
10	98861880	12	112023001	86	0.308907
10	98861880	12	112026383	86	0.308907
10	98861880	12	112037526	86	0.324006
10	98865207	12	111921926	86	0.308907
10	98865207	12	111927850	86	0.310559
10	98865207	12	111945784	86	0.308907
10	98865207	12	111962581	86	0.308907
10	98865207	12	111964213	86	0.308907
10	98865207	12	111967155	86	0.308907
10	98865207	12	111967161	86	0.324006
10	98865207	12	111969448	86	0.308907
10	98865207	12	111973140	86	0.308907
10	98865207	12	111973141	86	0.308907
10	98865207	12	111974280	86	0.308907
10	98865207	12	111975163	86	0.308907
10	98865207	12	111984851	86	0.308907
10	98865207	12	111985640	86	0.320896
10	98865207	12	111985954	86	0.308907
10	98865207	12	111986739	86	0.308907
10	98865207	12	111988432	86	0.308907
10	98865207	12	111989236	86	0.308907
10	98865207	12	111989658	86	0.308907
10	98865207	12	111989748	86	0.308907
10	98865207	12	111989979	86	0.308907
10	98865207	12	111997023	86	0.308907
10	98865207	12	111997502	86	0.308907
10	98865207	12	111999570	86	0.308907
10	98865207	12	112000648	86	0.308907
10	98865207	12	112003350	86	0.308907
10	98865207	12	112009831	86	0.308907
10	98865207	12	112015824	86	0.308907
10	98865207	12	112016016	86	0.308907
10	98865207	12	112020214	86	0.308907
10	98865207	12	112020797	86	0.324006
10	98865207	12	112023001	86	0.308907
10	98865207	12	112026383	86	0.308907
10	98865207	12	112037526	86	0.324006
10	98867149	12	111921926	86	0.308907
10	98867149	12	111927850	86	0.310559
10	98867149	12	111945784	86	0.308907
10	98867149	12	111962581	86	0.308907
10	98867149	12	111964213	86	0.308907
10	98867149	12	111967155	86	0.308907
10	98867149	12	111967161	86	0.324006
10	98867149	12	111969448	86	0.308907
10	98867149	12	111973140	86	0.308907
10	98867149	12	111973141	86	0.308907
10	98867149	12	111974280	86	0.308907
10	98867149	12	111975163	86	0.308907
10	98867149	12	111984851	86	0.308907
10	98867149	12	111985640	86	0.320896
10	98867149	12	111985954	86	0.308907
10	98867149	12	111986739	86	0.308907
10	98867149	12	111988432	86	0.308907
10	98867149	12	111989236	86	0.308907
10	98867149	12	111989658	86	0.308907
10	98867149	12	111989748	86	0.308907
10	98867149	12	111989979	86	0.308907
10	98867149	12	111997023	86	0.308907
10	98867149	12	111997502	86	0.308907
10	98867149	12	111999570	86	0.308907
10	98867149	12	112000648	86	0.308907
10	98867149	12	112003350	86	0.308907
10	98867149	12	112009831	86	0.308907
10	98867149	12	112015824	86	0.308907
10	98867149	12	112016016	86	0.308907
10	98867149	12	112020214	86	0.308907
10	98867149	12	112020797	86	0.324006
10	98867149	12	112023001	86	0.308907
10	98867149	12	112026383	86	0.308907
10	98867149	12	112037526	86	0.324006
10	98868578	12	111921926	86	0.308907
10	98868578	12	111927850	86	0.310559
10	98868578	12	111945784	86	0.308907
10	98868578	12	111962581	86	0.308907
10	98868578	12	111964213	86	0.308907
10	98868578	12	111967155	86	0.308907
10	98868578	12	111967161	86	0.324006
10	98868578	12	111969448	86	0.308907
10	98868578	12	111973140	86	0.308907
10	98868578	12	111973141	86	0.308907
10	98868578	12	111974280	86	0.308907
10	98868578	12	111975163	86	0.308907
10	98868578	12	111984851	86	0.308907
10	98868578	12	111985640	86	0.320896
10	98868578	12	111985954	86	0.308907
10	98868578	12	111986739	86	0.308907
10	98868578	12	111988432	86	0.308907
10	98868578	12	111989236	86	0.308907
10	98868578	12	111989658	86	0.308907
10	98868578	12	111989748	86	0.308907
10	98868578	12	111989979	86	0.308907
10	98868578	12	111997023	86	0.308907
10	98868578	12	111997502	86	0.308907
10	98868578	12	111999570	86	0.308907
10	98868578	12	112000648	86	0.308907
10	98868578	12	112003350	86	0.308907
10	98868578	12	112009831	86	0.308907
10	98868578	12	112015824	86	0.308907
10	98868578	12	112016016	86	0.308907
10	98868578	12	112020214	86	0.308907
10	98868578	12	112020797	86	0.324006
10	98868578	12	112023001	86	0.308907
10	98868578	12	112026383	86	0.308907
10	98868578	12	112037526	86	0.324006
10	98875652	12	111921926	86	0.311191
10	98875652	12	111927850	86	0.305577
10	98875652	12	111945784	86	0.311191
10	98875652	12	111962581	86	0.311191
10	98875652	12	111964213	86	0.311191
10	98875652	12	111967155	86	0.311191
10	98875652	12	111967161	86	0.324838
10	98875652	12	111969448	86	0.311191
10	98875652	12	111973140	86	0.311191
10	98875652	12	111973141	86	0.311191
10	98875652	12	111974280	86	0.311191
10	98875652	12	111975163	86	0.311191
10	98875652	12	111984851	86	0.311191
10	98875652	12	111985954	86	0.311191
10	98875652	12	111986739	86	0.311191
10	98875652	12	111988432	86	0.311191
10	98875652	12	111989236	86	0.311191
10	98875652	12	111989658	86	0.311191
10	98875652	12	111989748	86	0.311191
10	98875652	12	111989979	86	0.311191
10	98875652	12	111997023	86	0.311191
10	98875652	12	111997502	86	0.311191
10	98875652	12	111999570	86	0.311191
10	98875652	12	112000648	86	0.311191
10	98875652	12	112003350	86	0.311191
10	98875652	12	112009831	86	0.311191
10	98875652	12	112015824	86	0.311191
10	98875652	12	112016016	86	0.311191
10	98875652	12	112020214	86	0.311191
10	98875652	12	112020797	86	0.324838
10	98875652	12	112023001	86	0.311191
10	98875652	12	112026383	86	0.311191
10	98875652	12	112037526	86	0.324838
10	98875652	12	112040904	86	0.300147
10	99288929	12	122686752	86	0.300527
10	99290150	12	122686752	86	0.300527
10	99290349	12	122686752	86	0.300527
10	100027234	12	129226773	86	0.302648
10	100389018	12	117553717	86	0.317641
10	103386256	12	120373740	86	0.307472
10	104218850	12	129939307	86	0.325367
10	105462384	12	118001881	86	0.332338
10	105723487	12	124332868	86	0.30101
10	107364860	12	127762527	86	0.304117
10	108715486	12	130497257	86	0.320476
10	108715486	12	130497259	86	0.320476
10	108906320	12	132313517	86	0.302264
10	109433198	12	116865921	86	0.306335
10	109433198	12	116866620	86	0.306335
10	109433930	12	116865921	86	0.306335
10	109433930	12	116866620	86	0.306335
10	109651306	12	128394371	86	0.329954
10	109651419	12	128394371	86	0.329954
10	109651504	12	128394371	86	0.329954
10	109651656	12	128394371	86	0.329954
10	109651658	12	128394371	86	0.329954
10	109651849	12	128394371	86	0.329954
10	109651920	12	128394371	86	0.329954
10	109652190	12	128394371	86	0.329954
10	109685732	12	128394371	86	0.302683
10	109702949	12	128394371	86	0.302683
10	109708519	12	128394371	86	0.302683
10	109718255	12	128394371	86	0.30059
10	109719294	12	128394371	86	0.30059
10	110435038	12	2215680	86	0.30407
10	110435038	12	2225069	86	0.30407
10	110772931	12	21388015	86	0.304341
10	110773352	12	21388015	86	0.339407
10	110773780	12	21388015	86	0.339407
10	110774538	12	21388015	86	0.339407
10	110774580	12	21388015	86	0.339407
10	110775528	12	21388015	86	0.339407
10	110775767	12	21388015	86	0.339407
10	110776215	12	21388015	86	0.339407
10	110776843	12	21388015	86	0.339407
10	110776875	12	21388015	86	0.339407
10	110778737	12	21388015	86	0.339407
10	110778946	12	21388015	86	0.339407
10	110781402	12	21388015	86	0.314432
10	110784023	12	21388015	86	0.314432
10	110784062	12	21388015	86	0.314432
10	110784081	12	21388015	86	0.314432
10	110784185	12	21388015	86	0.314432
10	110784239	12	21388015	86	0.314432
10	110784611	12	21388015	86	0.314432
10	111473717	12	658073	86	0.36149
10	113050963	12	4075718	86	0.333793
10	113050963	12	4078085	86	0.31369
10	113050963	12	4078262	86	0.31369
10	113349144	12	18041921	86	0.314933
10	114588624	12	3142630	86	0.309038
10	114588624	12	3142646	86	0.309038
10	115223278	12	1075130	86	0.303582
10	115324604	12	13863250	86	0.337449
10	115324604	12	13863276	86	0.337449
10	115324769	12	13863250	86	0.337449
10	115324769	12	13863276	86	0.337449
10	115325309	12	13863250	86	0.337449
10	115325309	12	13863276	86	0.337449
10	115439569	12	11634254	86	0.323957
10	115439569	12	11638238	86	0.323957
10	115439569	12	11638560	86	0.323957
10	115439569	12	11639143	86	0.323957
10	115439569	12	11639727	86	0.323957
10	115439569	12	11641491	86	0.323957
10	115439569	12	11641684	86	0.323957
10	115439569	12	11644187	86	0.323957
10	118231406	12	24701866	86	0.300737
10	118231406	12	24705508	86	0.300737
10	118231406	12	24706071	86	0.300737
10	118231406	12	24707186	86	0.300737
10	118231406	12	24708219	86	0.300737
10	118238635	12	24701866	86	0.300737
10	118238635	12	24705508	86	0.300737
10	118238635	12	24706071	86	0.300737
10	118238635	12	24707186	86	0.300737
10	118238635	12	24708219	86	0.300737
10	118530405	12	7253340	86	0.301999
10	118530405	12	7253531	86	0.301999
10	118530405	12	7256280	86	0.301999
10	118530405	12	7256628	86	0.301999
10	120837283	12	13893426	86	0.325172
10	121021318	12	164460	86	0.301594
10	121072493	12	167243	86	0.494118
10	123146180	12	16211780	86	0.301703
10	123146180	12	16215937	86	0.301703
10	123146180	12	16216099	86	0.301703
10	123146180	12	16216140	86	0.301703
10	123146180	12	16223891	86	0.301703
10	123149689	12	19933765	86	0.312135
10	123149701	12	19933765	86	0.312135
10	123150301	12	16211780	86	0.301703
10	123150301	12	16215937	86	0.301703
10	123150301	12	16216099	86	0.301703
10	123150301	12	16216140	86	0.301703
10	123150301	12	16223891	86	0.301703
10	123151322	12	16211780	86	0.301703
10	123151322	12	16215937	86	0.301703
10	123151322	12	16216099	86	0.301703
10	123151322	12	16216140	86	0.301703
10	123151322	12	16223891	86	0.301703
10	123152137	12	16211780	86	0.301703
10	123152137	12	16215937	86	0.301703
10	123152137	12	16216099	86	0.301703
10	123152137	12	16216140	86	0.301703
10	123152137	12	16223891	86	0.301703
10	123153176	12	19933765	86	0.312135
10	123198713	12	25247665	86	0.301643
10	123198713	12	25341177	86	0.323578
10	123198713	12	25348514	86	0.323578
10	123198713	12	25371462	86	0.323578
10	123198713	12	25379639	86	0.323578
10	123214438	12	25341177	86	0.32397
10	123214438	12	25348514	86	0.32397
10	123214438	12	25371462	86	0.32397
10	123214438	12	25379639	86	0.32397
10	123214477	12	25341177	86	0.32397
10	123214477	12	25348514	86	0.32397
10	123214477	12	25371462	86	0.32397
10	123214477	12	25379639	86	0.32397
10	123505151	12	7162717	86	0.328541
10	124215813	12	3762396	86	0.303076
10	124947853	12	155734	86	0.318772
10	125376027	12	23752138	86	0.318071
10	125376027	12	23752736	86	0.336777
10	125376027	12	23752740	86	0.336777
10	125376027	12	23759406	86	0.338981
10	125414669	12	3557897	86	0.400492
10	125590392	12	13469791	86	0.315391
10	126045939	12	19117805	86	0.30349
10	126047857	12	19117805	86	0.30349
10	126052341	12	19117805	86	0.30349
10	126238572	12	1082486	86	0.300286
10	126238572	12	1166957	86	0.334518
10	126238572	12	1174569	86	0.352474
10	126238572	12	1177182	86	0.334518
10	126292254	12	9972763	86	0.306097
10	126292255	12	9972763	86	0.306097
10	126319600	12	11597394	86	0.337907
10	126319600	12	11598801	86	0.337907
10	126319600	12	11599682	86	0.337907
10	126319600	12	11601571	86	0.337907
10	126319600	12	11602702	86	0.337907
10	126319600	12	11608363	86	0.337907
10	126319600	12	11608407	86	0.337907
10	126319600	12	11610071	86	0.337907
10	126319600	12	11613208	86	0.337907
10	126319600	12	11613260	86	0.337907
10	126319600	12	11614230	86	0.337907
10	126319600	12	11615243	86	0.362272
10	127606793	12	164638	86	0.505882
10	127606793	12	167243	86	1
10	127606793	12	169502	86	0.494118
10	127606795	12	164638	86	0.505882
10	127606795	12	167243	86	1
10	127606795	12	169502	86	0.494118
10	127620536	12	13261808	86	0.322054
10	127626863	12	13261808	86	0.307012
10	127629831	12	13261808	86	0.307012
10	127630671	12	13261808	86	0.307012
10	127632485	12	13261808	86	0.307012
10	127633415	12	13261808	86	0.322054
10	127641275	12	13261808	86	0.337641
10	127643540	12	13261808	86	0.307012
10	127644546	12	13261808	86	0.307012
10	127644960	12	13261808	86	0.307012
10	127645456	12	13261808	86	0.322054
10	127646337	12	13261808	86	0.307012
10	127647448	12	13261808	86	0.307012
10	127940154	12	156760	86	0.346487
10	127940154	12	156761	86	0.346487
10	128405366	12	24980519	86	0.305311
10	128405366	12	24990454	86	0.340186
10	128405366	12	24992081	86	0.340186
10	128405366	12	25004093	86	0.340186
10	128405366	12	25009028	86	0.340186
10	128580420	12	692165	86	0.380593
10	128580420	12	12544792	86	0.41322
10	129388993	12	5015224	86	0.302521
10	129684797	12	4671930	86	0.30401
10	129687975	12	4671930	86	0.371659
10	129752114	12	5688200	86	0.304355
10	129847120	12	11481057	86	0.331653
10	129847120	12	11481107	86	0.331653
10	129847120	12	11482350	86	0.331653
10	129847120	12	11482894	86	0.331653
10	129847120	12	11484810	86	0.331653
10	129847120	12	11485576	86	0.311951
10	129847120	12	11486165	86	0.331653
10	129847120	12	11486417	86	0.331653
10	129847120	12	11487070	86	0.331653
10	129847120	12	11487393	86	0.331653
10	129847120	12	11488871	86	0.331653
10	129847120	12	11491082	86	0.331653
10	129847120	12	11491443	86	0.331653
10	129847120	12	11491556	86	0.331653
10	129847120	12	11491775	86	0.331653
10	129847120	12	11493068	86	0.331653
10	129847120	12	11494222	86	0.331653
10	129847120	12	11494455	86	0.331653
10	129847120	12	11494479	86	0.331653
10	129847120	12	11495707	86	0.331653
10	129847120	12	11497737	86	0.331653
10	129847120	12	11498271	86	0.331653
10	129847120	12	11500554	86	0.317822
10	129847120	12	11502462	86	0.331653
10	129847120	12	11502569	86	0.331653
10	129847120	12	11503269	86	0.331653
10	129847143	12	11481057	86	0.331653
10	129847143	12	11481107	86	0.331653
10	129847143	12	11482350	86	0.331653
10	129847143	12	11482894	86	0.331653
10	129847143	12	11484810	86	0.331653
10	129847143	12	11485576	86	0.311951
10	129847143	12	11486165	86	0.331653
10	129847143	12	11486417	86	0.331653
10	129847143	12	11487070	86	0.331653
10	129847143	12	11487393	86	0.331653
10	129847143	12	11488871	86	0.331653
10	129847143	12	11491082	86	0.331653
10	129847143	12	11491443	86	0.331653
10	129847143	12	11491556	86	0.331653
10	129847143	12	11491775	86	0.331653
10	129847143	12	11493068	86	0.331653
10	129847143	12	11494222	86	0.331653
10	129847143	12	11494455	86	0.331653
10	129847143	12	11494479	86	0.331653
10	129847143	12	11495707	86	0.331653
10	129847143	12	11497737	86	0.331653
10	129847143	12	11498271	86	0.331653
10	129847143	12	11500554	86	0.317822
10	129847143	12	11502462	86	0.331653
10	129847143	12	11502569	86	0.331653
10	129847143	12	11503269	86	0.331653
10	130262890	12	95546	86	0.336416
10	130262890	12	692165	86	0.300527
10	130589240	12	3330012	86	0.304608
10	130595884	12	2964684	86	0.307239
10	130595884	12	2965808	86	0.307108
10	131640766	12	8120269	86	0.307612
10	131641188	12	8120269	86	0.307612
10	131685672	12	557254	86	0.304709
10	131769608	12	20153680	86	0.334822
10	131769608	12	20154769	86	0.334822
10	131769608	12	20155693	86	0.334822
10	131769608	12	20155905	86	0.334822
10	131769608	12	20156343	86	0.334822
10	131769608	12	20156472	86	0.334822
10	131769608	12	20156730	86	0.334822
10	131769608	12	20157551	86	0.334822
10	131769608	12	20157744	86	0.334822
10	131769608	12	20158769	86	0.334822
10	131769608	12	20160507	86	0.334822
10	131769608	12	20162197	86	0.334822
10	131769608	12	20162774	86	0.334822
10	131769608	12	20162780	86	0.334822
10	131769608	12	20164159	86	0.355594
10	131769608	12	20165624	86	0.355594
10	131769608	12	20166986	86	0.334822
10	131769608	12	20171248	86	0.355594
10	131769608	12	20171621	86	0.334822
10	131769608	12	20173935	86	0.334822
10	131769608	12	20175129	86	0.334822
10	131769608	12	20175452	86	0.334822
10	131769608	12	20176718	86	0.334822
10	131769608	12	20177561	86	0.334822
10	131769608	12	20177921	86	0.334822
10	131769608	12	20180416	86	0.334822
10	131769608	12	20183415	86	0.334822
10	131769608	12	20186487	86	0.334822
10	131769608	12	20188265	86	0.334822
10	131769608	12	20188306	86	0.334822
10	131769608	12	20201322	86	0.334822
10	131769608	12	20201401	86	0.334822
10	131769608	12	20201693	86	0.334822
10	131769608	12	20202917	86	0.334822
10	131769608	12	20204396	86	0.334822
10	131769608	12	20204450	86	0.334822
10	131769608	12	20205400	86	0.334822
10	131769608	12	20205570	86	0.334822
10	131769608	12	20205805	86	0.334822
10	131769608	12	20206243	86	0.334822
10	131769608	12	20206479	86	0.334822
10	131769608	12	20206901	86	0.334822
10	131769608	12	20208820	86	0.334822
10	131769608	12	20209320	86	0.334822
10	131769608	12	20209367	86	0.334822
10	131769608	12	20209599	86	0.334822
10	131769608	12	20209622	86	0.334822
10	131769608	12	20214806	86	0.334822
10	132009695	12	20099910	86	0.311219
10	132145664	12	15138751	86	0.311463
10	132145762	12	15138751	86	0.311463
10	132145768	12	15138751	86	0.311463
10	132636510	12	1675536	86	0.300433
10	132636510	12	1676403	86	0.300433
10	132642192	12	1675536	86	0.300433
10	132642192	12	1676403	86	0.300433
10	132642950	12	1675536	86	0.300433
10	132642950	12	1676403	86	0.300433
10	132644172	12	1675536	86	0.300433
10	132644172	12	1676403	86	0.300433
10	132992218	12	2083485	86	0.311802
10	132992218	12	2083928	86	0.311802
10	132992218	12	2101498	86	0.355969
10	132992218	12	2104382	86	0.355969
10	132992218	12	2104468	86	0.355969
10	132992218	12	2106266	86	0.355969
10	132992218	12	2106644	86	0.355969
10	132992218	12	2107301	86	0.355969
10	132992218	12	2108758	86	0.355969
10	132992218	12	2114606	86	0.355969
10	132992218	12	2115351	86	0.355969
10	132992218	12	2115402	86	0.355969
10	132992218	12	2115710	86	0.355969
10	132992218	12	2115761	86	0.355969
10	132992218	12	2119368	86	0.346423
10	132992218	12	2120558	86	0.346423
10	132992218	12	2121724	86	0.355969
10	132992218	12	2122922	86	0.346423
10	132992218	12	2123962	86	0.346423
10	132992218	12	2124293	86	0.355969
10	132992218	12	2124611	86	0.346423
10	132992218	12	2125384	86	0.346423
10	132992218	12	2125878	86	0.346423
10	132992218	12	2127613	86	0.355969
10	132992342	12	2083485	86	0.338852
10	132992342	12	2083928	86	0.338852
10	132992342	12	2101498	86	0.38633
10	132992342	12	2104382	86	0.38633
10	132992342	12	2104468	86	0.38633
10	132992342	12	2106266	86	0.38633
10	132992342	12	2106644	86	0.38633
10	132992342	12	2107301	86	0.38633
10	132992342	12	2108758	86	0.38633
10	132992342	12	2114606	86	0.38633
10	132992342	12	2115351	86	0.38633
10	132992342	12	2115402	86	0.38633
10	132992342	12	2115710	86	0.38633
10	132992342	12	2115761	86	0.38633
10	132992342	12	2119368	86	0.307156
10	132992342	12	2120558	86	0.307156
10	132992342	12	2121724	86	0.38633
10	132992342	12	2122922	86	0.307156
10	132992342	12	2123962	86	0.307156
10	132992342	12	2124293	86	0.38633
10	132992342	12	2124611	86	0.307156
10	132992342	12	2125384	86	0.307156
10	132992342	12	2125878	86	0.307156
10	132992342	12	2127613	86	0.38633
10	133446983	12	1123187	86	0.312973
10	133453235	12	1123187	86	0.316367
10	133889537	12	2467417	86	0.309069
10	134109409	12	22961072	86	0.305547
10	134630407	12	9274394	86	0.302959
10	134633887	12	9274394	86	0.302959
10	134825136	12	80311	86	0.389605
10	134825136	12	80315	86	0.389605
10	112111049	12	28246849	86	0.31835
10	112184366	12	29143036	86	0.316422
10	114266712	12	31373394	86	0.326736
10	114266712	12	31375021	86	0.302154
10	114266712	12	31375030	86	0.302154
10	114266712	12	31375045	86	0.302154
10	114266712	12	31375513	86	0.302154
10	114266712	12	31375812	86	0.302154
10	114266712	12	31375850	86	0.302154
10	114266712	12	31375961	86	0.302154
10	114266712	12	31375967	86	0.302154
10	114266712	12	31376298	86	0.302154
10	114266712	12	31376809	86	0.302154
10	114266712	12	31377089	86	0.302154
10	114266712	12	31377133	86	0.302154
10	114266712	12	31377165	86	0.302154
10	114266712	12	31377344	86	0.302154
10	114266712	12	31377626	86	0.302154
10	114266712	12	31377636	86	0.302154
10	114266712	12	31377647	86	0.302154
10	114266712	12	31377648	86	0.302154
10	114266712	12	31377665	86	0.302154
10	114266712	12	31377772	86	0.302154
10	114266712	12	31377811	86	0.302154
10	114266712	12	31377833	86	0.302154
10	114266712	12	31377841	86	0.302154
10	114266712	12	31377942	86	0.302154
10	114266712	12	31378130	86	0.302154
10	114266712	12	31378172	86	0.302154
10	114266712	12	31378322	86	0.302154
10	114266712	12	31378751	86	0.302154
10	114266712	12	31378863	86	0.302154
10	114266712	12	31379095	86	0.329386
10	114266712	12	31379649	86	0.326736
10	114266712	12	31380562	86	0.326736
10	114266712	12	31382586	86	0.329386
10	114915214	12	27965566	86	0.324383
10	115030624	12	33354527	86	0.304486
10	115039609	12	33354527	86	0.304486
10	115704373	12	29958858	86	0.317981
10	115705288	12	29958858	86	0.317981
10	115705406	12	29958858	86	0.317981
10	115706643	12	29958858	86	0.317981
10	115708224	12	29958858	86	0.317981
10	115708383	12	29958858	86	0.317981
10	115709673	12	29958858	86	0.317981
10	115711227	12	29958858	86	0.317981
10	115712363	12	29958858	86	0.317981
10	120596386	12	43586429	86	0.309451
10	120596386	12	43587431	86	0.309451
10	120596386	12	43588760	86	0.309451
10	120596386	12	43589466	86	0.309451
10	120596386	12	43590237	86	0.302843
10	120596386	12	43590693	86	0.309451
10	120596386	12	43591332	86	0.309451
10	120596386	12	43591863	86	0.309451
10	120596386	12	43592559	86	0.309451
10	120596386	12	43592568	86	0.309451
10	120596386	12	43593096	86	0.309451
10	120596386	12	43593109	86	0.309451
10	120596386	12	43593589	86	0.309451
10	120596386	12	43593652	86	0.309451
10	120596386	12	43593661	86	0.309451
10	120596386	12	43593666	86	0.309451
10	120596386	12	43594572	86	0.309451
10	120596386	12	43595162	86	0.309451
10	120596386	12	43595194	86	0.309451
10	120596386	12	43595350	86	0.309451
10	120596386	12	43595610	86	0.309451
10	120596386	12	43595688	86	0.309451
10	120596386	12	43595873	86	0.309451
10	120596386	12	43595957	86	0.309451
10	120596386	12	43596956	86	0.309451
10	120596386	12	43597224	86	0.309451
10	120596386	12	43597767	86	0.309451
10	120596386	12	43597831	86	0.309451
10	120596386	12	43598698	86	0.309451
10	120596386	12	43598971	86	0.309451
10	120596386	12	43599120	86	0.309451
10	120596386	12	43599545	86	0.309451
10	120596386	12	43599835	86	0.309451
10	120596386	12	43600069	86	0.309451
10	120596386	12	43600304	86	0.309451
10	120596386	12	43600764	86	0.309451
10	120596386	12	43601724	86	0.309451
10	120596386	12	43602177	86	0.309451
10	120596386	12	43604883	86	0.309451
10	120596386	12	43606406	86	0.309451
10	120596386	12	43607842	86	0.309451
10	120596421	12	43586429	86	0.309451
10	120596421	12	43587431	86	0.309451
10	120596421	12	43588760	86	0.309451
10	120596421	12	43589466	86	0.309451
10	120596421	12	43590237	86	0.302843
10	120596421	12	43590693	86	0.309451
10	120596421	12	43591332	86	0.309451
10	120596421	12	43591863	86	0.309451
10	120596421	12	43592559	86	0.309451
10	120596421	12	43592568	86	0.309451
10	120596421	12	43593096	86	0.309451
10	120596421	12	43593109	86	0.309451
10	120596421	12	43593589	86	0.309451
10	120596421	12	43593652	86	0.309451
10	120596421	12	43593661	86	0.309451
10	120596421	12	43593666	86	0.309451
10	120596421	12	43594572	86	0.309451
10	120596421	12	43595162	86	0.309451
10	120596421	12	43595194	86	0.309451
10	120596421	12	43595350	86	0.309451
10	120596421	12	43595610	86	0.309451
10	120596421	12	43595688	86	0.309451
10	120596421	12	43595873	86	0.309451
10	120596421	12	43595957	86	0.309451
10	120596421	12	43596956	86	0.309451
10	120596421	12	43597224	86	0.309451
10	120596421	12	43597767	86	0.309451
10	120596421	12	43597831	86	0.309451
10	120596421	12	43598698	86	0.309451
10	120596421	12	43598971	86	0.309451
10	120596421	12	43599120	86	0.309451
10	120596421	12	43599545	86	0.309451
10	120596421	12	43599835	86	0.309451
10	120596421	12	43600069	86	0.309451
10	120596421	12	43600304	86	0.309451
10	120596421	12	43600764	86	0.309451
10	120596421	12	43601724	86	0.309451
10	120596421	12	43602177	86	0.309451
10	120596421	12	43604883	86	0.309451
10	120596421	12	43606406	86	0.309451
10	120596421	12	43607842	86	0.309451
10	120685232	12	27965696	86	0.319768
10	120685232	12	27965836	86	0.304522
10	120685232	12	27965869	86	0.312439
10	120685232	12	27966046	86	0.312439
10	120685232	12	27966178	86	0.312439
10	120685232	12	27966453	86	0.312439
10	120685982	12	27965696	86	0.319768
10	120685982	12	27965836	86	0.304522
10	120685982	12	27965869	86	0.312439
10	120685982	12	27966046	86	0.312439
10	120685982	12	27966178	86	0.312439
10	120685982	12	27966453	86	0.312439
10	120686455	12	27965696	86	0.319768
10	120686455	12	27965836	86	0.304522
10	120686455	12	27965869	86	0.312439
10	120686455	12	27966046	86	0.312439
10	120686455	12	27966178	86	0.312439
10	120686455	12	27966453	86	0.312439
10	120686882	12	27965696	86	0.326186
10	120686882	12	27965836	86	0.308896
10	120686882	12	27965869	86	0.318304
10	120686882	12	27966046	86	0.318304
10	120686882	12	27966178	86	0.318304
10	120686882	12	27966453	86	0.318304
10	120689170	12	27965696	86	0.322281
10	120689170	12	27965836	86	0.331722
10	120689170	12	27965869	86	0.340062
10	120689170	12	27966046	86	0.340062
10	120689170	12	27966178	86	0.340062
10	120689170	12	27966453	86	0.340062
10	120689252	12	27965696	86	0.322281
10	120689252	12	27965836	86	0.331722
10	120689252	12	27965869	86	0.340062
10	120689252	12	27966046	86	0.340062
10	120689252	12	27966178	86	0.340062
10	120689252	12	27966453	86	0.340062
10	120689777	12	27965696	86	0.322281
10	120689777	12	27965836	86	0.331722
10	120689777	12	27965869	86	0.340062
10	120689777	12	27966046	86	0.340062
10	120689777	12	27966178	86	0.340062
10	120689777	12	27966453	86	0.340062
10	120689846	12	27965696	86	0.322281
10	120689846	12	27965836	86	0.331722
10	120689846	12	27965869	86	0.340062
10	120689846	12	27966046	86	0.340062
10	120689846	12	27966178	86	0.340062
10	120689846	12	27966453	86	0.340062
10	120689917	12	27965696	86	0.322281
10	120689917	12	27965836	86	0.331722
10	120689917	12	27965869	86	0.340062
10	120689917	12	27966046	86	0.340062
10	120689917	12	27966178	86	0.340062
10	120689917	12	27966453	86	0.340062
10	120690489	12	27965696	86	0.322281
10	120690489	12	27965836	86	0.331722
10	120690489	12	27965869	86	0.340062
10	120690489	12	27966046	86	0.340062
10	120690489	12	27966178	86	0.340062
10	120690489	12	27966453	86	0.340062
10	120690555	12	27965696	86	0.314919
10	120690555	12	27965836	86	0.337623
10	120690555	12	27965869	86	0.340115
10	120690555	12	27966046	86	0.340115
10	120690555	12	27966178	86	0.340115
10	120690555	12	27966453	86	0.340115
10	120690639	12	27965836	86	0.305033
10	120690639	12	27965869	86	0.315094
10	120690639	12	27966046	86	0.315094
10	120690639	12	27966178	86	0.315094
10	120690639	12	27966453	86	0.315094
10	120692236	12	27965696	86	0.322281
10	120692236	12	27965836	86	0.331722
10	120692236	12	27965869	86	0.340062
10	120692236	12	27966046	86	0.340062
10	120692236	12	27966178	86	0.340062
10	120692236	12	27966453	86	0.340062
10	120693715	12	27965696	86	0.322281
10	120693715	12	27965836	86	0.331722
10	120693715	12	27965869	86	0.340062
10	120693715	12	27966046	86	0.340062
10	120693715	12	27966178	86	0.340062
10	120693715	12	27966453	86	0.340062
10	121018766	12	31014164	86	0.307057
10	121020783	12	31014164	86	0.307057
10	121225384	12	32459382	86	0.300027
10	121226124	12	32459382	86	0.300027
10	121226447	12	32459382	86	0.300027
10	121228023	12	32459382	86	0.300027
10	121229034	12	32459382	86	0.300027
10	121363023	12	50938407	86	0.304198
10	121717932	12	29877947	86	0.310929
10	121717932	12	29879950	86	0.313882
10	121717932	12	29880037	86	0.313882
10	121717932	12	29880545	86	0.313882
10	121717932	12	29880829	86	0.313882
10	122141486	12	43444459	86	0.305324
10	122142192	12	43444459	86	0.305324
10	122388293	12	43320851	86	0.300699
10	122388293	12	43321984	86	0.300699
10	122388293	12	43322486	86	0.300699
10	122388293	12	43322719	86	0.300699
10	126420146	12	46403322	86	0.310702
10	127114608	12	47932663	86	0.311951
10	127146923	12	30723652	86	0.307164
10	127152814	12	30723652	86	0.307164
10	127441439	12	32097486	86	0.311305
10	127441439	12	32099214	86	0.311305
10	127441439	12	32101878	86	0.311305
10	127940391	12	31236148	86	0.32549
10	127942266	12	40319700	86	0.317766
10	127942266	12	40320297	86	0.317766
10	127942266	12	40322824	86	0.301839
10	127942266	12	40325273	86	0.317766
10	127942266	12	40328684	86	0.317766
10	127942266	12	40328757	86	0.317766
10	127942266	12	40331790	86	0.317766
10	127942266	12	40335849	86	0.317766
10	128028486	12	28760588	86	0.308274
10	128030262	12	28760588	86	0.308274
10	129747902	12	42023756	86	0.300532
10	129749586	12	42023756	86	0.300532
10	129770669	12	32451355	86	0.30308
10	129770669	12	32451414	86	0.30308
10	129770669	12	32452817	86	0.30308
10	129770669	12	32453932	86	0.30308
10	129770669	12	32454242	86	0.30308
10	129770669	12	32455355	86	0.31264
10	129770669	12	32455973	86	0.31264
10	129772905	12	32451355	86	0.30308
10	129772905	12	32451414	86	0.30308
10	129772905	12	32452817	86	0.30308
10	129772905	12	32453932	86	0.30308
10	129772905	12	32454242	86	0.30308
10	129772905	12	32455355	86	0.31264
10	129772905	12	32455973	86	0.31264
10	129774268	12	32451355	86	0.30308
10	129774268	12	32451414	86	0.30308
10	129774268	12	32452817	86	0.30308
10	129774268	12	32453932	86	0.30308
10	129774268	12	32454242	86	0.30308
10	129774268	12	32455355	86	0.31264
10	129774268	12	32455973	86	0.31264
10	129776741	12	32451355	86	0.30308
10	129776741	12	32451414	86	0.30308
10	129776741	12	32452817	86	0.30308
10	129776741	12	32453932	86	0.30308
10	129776741	12	32454242	86	0.30308
10	129776741	12	32455355	86	0.31264
10	129776741	12	32455973	86	0.31264
10	129780889	12	32451355	86	0.30308
10	129780889	12	32451414	86	0.30308
10	129780889	12	32452817	86	0.30308
10	129780889	12	32453932	86	0.30308
10	129780889	12	32454242	86	0.30308
10	129780889	12	32455355	86	0.31264
10	129780889	12	32455973	86	0.31264
10	130680672	12	46201900	86	0.302968
10	131684101	12	29296385	86	0.313809
10	132509058	12	29376386	86	0.300594
10	132998520	12	41334710	86	0.301886
10	132998585	12	41334710	86	0.301886
10	133044201	12	32188703	86	0.322913
10	133044556	12	32188703	86	0.342997
10	133044870	12	33423986	86	0.301948
10	133044870	12	33431009	86	0.301948
10	133044870	12	33432852	86	0.301948
10	133044870	12	33433045	86	0.301948
10	133044870	12	33433449	86	0.301948
10	133044870	12	33433920	86	0.301948
10	133044870	12	33434752	86	0.301948
10	133044870	12	33435754	86	0.301948
10	133044870	12	33435901	86	0.301948
10	133046169	12	32188703	86	0.303243
10	133047044	12	32188703	86	0.327726
10	134072026	12	32795421	86	0.325633
10	134948829	12	46087793	86	0.305601
10	134948829	12	46088359	86	0.305601
10	134948829	12	46088971	86	0.305601
10	134948829	12	46089015	86	0.305601
10	134948829	12	46089361	86	0.305601
10	134948829	12	46089364	86	0.305601
10	134948829	12	46089571	86	0.305601
10	134948829	12	46089916	86	0.305601
10	134948829	12	46089958	86	0.305601
10	134948829	12	46090052	86	0.305601
10	134948829	12	46090191	86	0.305601
10	134948829	12	46090401	86	0.305601
10	134948829	12	46090540	86	0.305601
10	134948829	12	46090958	86	0.305601
10	134948829	12	46090975	86	0.305601
10	134948829	12	46091355	86	0.305601
10	134948829	12	46091356	86	0.305601
10	134948829	12	46091358	86	0.305601
10	134948829	12	46091467	86	0.305601
10	134948829	12	46091518	86	0.305601
10	134948829	12	46091817	86	0.305601
10	134948829	12	46092183	86	0.305601
10	134948829	12	46092283	86	0.305601
10	134948829	12	46092543	86	0.305601
10	134948829	12	46093119	86	0.305601
10	134948829	12	46093618	86	0.305601
10	134948829	12	46093646	86	0.305601
10	134948829	12	46094237	86	0.305601
10	134948829	12	46094483	86	0.305601
10	134948829	12	46094801	86	0.305601
10	134948829	12	46095386	86	0.305601
10	134948829	12	46095764	86	0.305601
10	134948829	12	46096357	86	0.305601
10	134948829	12	46096617	86	0.305601
10	134948829	12	46096741	86	0.305601
10	134948829	12	46096793	86	0.305601
10	134948829	12	46096863	86	0.305601
10	134948829	12	46097251	86	0.305601
10	134948829	12	46097377	86	0.305601
10	134948829	12	46097395	86	0.305601
10	134948829	12	46097509	86	0.305601
10	134948829	12	46097719	86	0.305601
10	134948829	12	46097777	86	0.305601
10	134948829	12	46099573	86	0.305601
10	134948844	12	46087793	86	0.305601
10	134948844	12	46088359	86	0.305601
10	134948844	12	46088971	86	0.305601
10	134948844	12	46089015	86	0.305601
10	134948844	12	46089361	86	0.305601
10	134948844	12	46089364	86	0.305601
10	134948844	12	46089571	86	0.305601
10	134948844	12	46089916	86	0.305601
10	134948844	12	46089958	86	0.305601
10	134948844	12	46090052	86	0.305601
10	134948844	12	46090191	86	0.305601
10	134948844	12	46090401	86	0.305601
10	134948844	12	46090540	86	0.305601
10	134948844	12	46090958	86	0.305601
10	134948844	12	46090975	86	0.305601
10	134948844	12	46091355	86	0.305601
10	134948844	12	46091356	86	0.305601
10	134948844	12	46091358	86	0.305601
10	134948844	12	46091467	86	0.305601
10	134948844	12	46091518	86	0.305601
10	134948844	12	46091817	86	0.305601
10	134948844	12	46092183	86	0.305601
10	134948844	12	46092283	86	0.305601
10	134948844	12	46092543	86	0.305601
10	134948844	12	46093119	86	0.305601
10	134948844	12	46093618	86	0.305601
10	134948844	12	46093646	86	0.305601
10	134948844	12	46094237	86	0.305601
10	134948844	12	46094483	86	0.305601
10	134948844	12	46094801	86	0.305601
10	134948844	12	46095386	86	0.305601
10	134948844	12	46095764	86	0.305601
10	134948844	12	46096357	86	0.305601
10	134948844	12	46096617	86	0.305601
10	134948844	12	46096741	86	0.305601
10	134948844	12	46096793	86	0.305601
10	134948844	12	46096863	86	0.305601
10	134948844	12	46097251	86	0.305601
10	134948844	12	46097377	86	0.305601
10	134948844	12	46097395	86	0.305601
10	134948844	12	46097509	86	0.305601
10	134948844	12	46097719	86	0.305601
10	134948844	12	46097777	86	0.305601
10	134948844	12	46099573	86	0.305601
10	134948845	12	46087793	86	0.305601
10	134948845	12	46088359	86	0.305601
10	134948845	12	46088971	86	0.305601
10	134948845	12	46089015	86	0.305601
10	134948845	12	46089361	86	0.305601
10	134948845	12	46089364	86	0.305601
10	134948845	12	46089571	86	0.305601
10	134948845	12	46089916	86	0.305601
10	134948845	12	46089958	86	0.305601
10	134948845	12	46090052	86	0.305601
10	134948845	12	46090191	86	0.305601
10	134948845	12	46090401	86	0.305601
10	134948845	12	46090540	86	0.305601
10	134948845	12	46090958	86	0.305601
10	134948845	12	46090975	86	0.305601
10	134948845	12	46091355	86	0.305601
10	134948845	12	46091356	86	0.305601
10	134948845	12	46091358	86	0.305601
10	134948845	12	46091467	86	0.305601
10	134948845	12	46091518	86	0.305601
10	134948845	12	46091817	86	0.305601
10	134948845	12	46092183	86	0.305601
10	134948845	12	46092283	86	0.305601
10	134948845	12	46092543	86	0.305601
10	134948845	12	46093119	86	0.305601
10	134948845	12	46093618	86	0.305601
10	134948845	12	46093646	86	0.305601
10	134948845	12	46094237	86	0.305601
10	134948845	12	46094483	86	0.305601
10	134948845	12	46094801	86	0.305601
10	134948845	12	46095386	86	0.305601
10	134948845	12	46095764	86	0.305601
10	134948845	12	46096357	86	0.305601
10	134948845	12	46096617	86	0.305601
10	134948845	12	46096741	86	0.305601
10	134948845	12	46096793	86	0.305601
10	134948845	12	46096863	86	0.305601
10	134948845	12	46097251	86	0.305601
10	134948845	12	46097377	86	0.305601
10	134948845	12	46097395	86	0.305601
10	134948845	12	46097509	86	0.305601
10	134948845	12	46097719	86	0.305601
10	134948845	12	46097777	86	0.305601
10	134948845	12	46099573	86	0.305601
10	112496419	12	69828528	86	0.305852
10	112496698	12	69828528	86	0.329027
10	112496698	12	69830643	86	0.308008
10	112496907	12	69828528	86	0.305852
10	112497364	12	69828528	86	0.305852
10	112497463	12	69828528	86	0.305852
10	112497632	12	69828528	86	0.305852
10	112497651	12	69828528	86	0.305852
10	112497665	12	69828528	86	0.305852
10	112497735	12	69828528	86	0.305852
10	112497788	12	69828528	86	0.305852
10	112498011	12	69828528	86	0.305852
10	112498074	12	69828528	86	0.305852
10	112498568	12	69828528	86	0.305852
10	112499103	12	69828528	86	0.305852
10	113057727	12	71151462	86	0.302476
10	113060979	12	71151462	86	0.302476
10	113097146	12	71151462	86	0.302476
10	113109415	12	71151462	86	0.302476
10	113272373	12	58652646	86	0.315153
10	115353701	12	69131780	86	0.309172
10	115358820	12	69131780	86	0.309172
10	115367002	12	69131780	86	0.309172
10	115789273	12	67877400	86	0.302999
10	115789273	12	67888035	86	0.302999
10	119199680	12	77344921	86	0.305025
10	119199680	12	77344955	86	0.305025
10	119199697	12	77344921	86	0.305025
10	119199697	12	77344955	86	0.305025
10	119805684	12	69913991	86	0.30174
10	119823732	12	69913991	86	0.30174
10	119824225	12	69913991	86	0.30174
10	119853454	12	69913991	86	0.30174
10	120724168	12	74916022	86	0.316995
10	120724168	12	74976934	86	0.350167
10	121072493	12	52490876	86	0.360119
10	122749548	12	53098742	86	0.304546
10	123512024	12	54899451	86	0.308331
10	123513232	12	54899451	86	0.308331
10	123514232	12	54899451	86	0.308331
10	123515213	12	54899451	86	0.308331
10	123515622	12	54899451	86	0.308331
10	123515999	12	54899451	86	0.308331
10	123516427	12	54899451	86	0.308331
10	123516689	12	54899451	86	0.301941
10	123517260	12	54899451	86	0.308331
10	123518110	12	54899451	86	0.308331
10	123518993	12	54899451	86	0.308331
10	123518998	12	54899451	86	0.308331
10	123519320	12	54899451	86	0.308331
10	123520680	12	54899451	86	0.308331
10	123521106	12	54899451	86	0.308331
10	123521107	12	54899451	86	0.308331
10	123521484	12	54899451	86	0.308331
10	123521595	12	54899451	86	0.308331
10	123521728	12	54899451	86	0.308331
10	123523102	12	54899451	86	0.308331
10	123523426	12	54899451	86	0.308331
10	123523525	12	54899451	86	0.308331
10	123523540	12	54899451	86	0.308331
10	123523668	12	54899451	86	0.308331
10	123523760	12	54899451	86	0.308331
10	123523810	12	54899451	86	0.308331
10	123524644	12	54899451	86	0.301941
10	123524708	12	54899451	86	0.309328
10	123524836	12	54899451	86	0.306594
10	123525642	12	54899451	86	0.300247
10	123526125	12	54899451	86	0.308331
10	123526397	12	54899451	86	0.308331
10	123528876	12	54899451	86	0.308331
10	123529168	12	54899451	86	0.308331
10	123587732	12	57887130	86	0.309669
10	123588948	12	57887130	86	0.309669
10	123591218	12	57887130	86	0.309669
10	123596254	12	57887130	86	0.309669
10	123606502	12	57887130	86	0.309669
10	123787263	12	60515344	86	0.302826
10	124124794	12	69332387	86	0.307807
10	124124794	12	69332975	86	0.307807
10	124124794	12	69333402	86	0.307807
10	124124794	12	69335348	86	0.307807
10	124124794	12	69337660	86	0.307807
10	124124794	12	69338013	86	0.307807
10	124124794	12	69338308	86	0.307807
10	124124794	12	69338322	86	0.307807
10	124124794	12	69340369	86	0.307807
10	124124794	12	69340777	86	0.307807
10	124124794	12	69341338	86	0.307807
10	124124794	12	69343577	86	0.307807
10	124124794	12	69344054	86	0.307807
10	124124794	12	69344114	86	0.307807
10	124124794	12	69347353	86	0.377362
10	124124794	12	69348118	86	0.377362
10	124124794	12	69348697	86	0.377362
10	124124794	12	69349042	86	0.377362
10	124124794	12	69349868	86	0.377362
10	124124794	12	69350189	86	0.377362
10	124124794	12	69350514	86	0.377362
10	124124794	12	69350638	86	0.377362
10	124124794	12	69351027	86	0.377362
10	124124794	12	69351101	86	0.304492
10	124124794	12	69351507	86	0.377362
10	124124794	12	69352958	86	0.377362
10	124124794	12	69354395	86	0.377362
10	124124794	12	69354646	86	0.377362
10	124131176	12	69351101	86	0.32282
10	124139910	12	69351101	86	0.352333
10	125253322	12	57301949	86	0.307678
10	125253322	12	57302520	86	0.323869
10	125254285	12	57302520	86	0.30201
10	125255291	12	57301949	86	0.307678
10	125255291	12	57302520	86	0.323869
10	125290022	12	60280796	86	0.301957
10	125290915	12	60280796	86	0.301957
10	125410630	12	75702160	86	0.306198
10	125410630	12	75705581	86	0.306198
10	125410630	12	75717479	86	0.306198
10	125410630	12	75721119	86	0.306198
10	125410630	12	75721347	86	0.306198
10	125410630	12	75721665	86	0.306198
10	125410630	12	75726913	86	0.306198
10	125410630	12	75727140	86	0.306198
10	125410630	12	75737206	86	0.306198
10	125410630	12	75737297	86	0.306198
10	125410759	12	75702160	86	0.306198
10	125410759	12	75705581	86	0.306198
10	125410759	12	75717479	86	0.306198
10	125410759	12	75721119	86	0.306198
10	125410759	12	75721347	86	0.306198
10	125410759	12	75721665	86	0.306198
10	125410759	12	75726913	86	0.306198
10	125410759	12	75727140	86	0.306198
10	125410759	12	75737206	86	0.306198
10	125410759	12	75737297	86	0.306198
10	125416565	12	75702160	86	0.306198
10	125416565	12	75705581	86	0.306198
10	125416565	12	75717479	86	0.306198
10	125416565	12	75721119	86	0.306198
10	125416565	12	75721347	86	0.306198
10	125416565	12	75721665	86	0.306198
10	125416565	12	75726913	86	0.306198
10	125416565	12	75727140	86	0.306198
10	125416565	12	75737206	86	0.306198
10	125416565	12	75737297	86	0.306198
10	125418244	12	75702160	86	0.306198
10	125418244	12	75705581	86	0.306198
10	125418244	12	75717479	86	0.306198
10	125418244	12	75721119	86	0.306198
10	125418244	12	75721347	86	0.306198
10	125418244	12	75721665	86	0.306198
10	125418244	12	75726913	86	0.306198
10	125418244	12	75727140	86	0.306198
10	125418244	12	75737206	86	0.306198
10	125418244	12	75737297	86	0.306198
10	125421858	12	75702160	86	0.306198
10	125421858	12	75705581	86	0.306198
10	125421858	12	75717479	86	0.306198
10	125421858	12	75721119	86	0.306198
10	125421858	12	75721347	86	0.306198
10	125421858	12	75721665	86	0.306198
10	125421858	12	75726913	86	0.306198
10	125421858	12	75727140	86	0.306198
10	125421858	12	75737206	86	0.306198
10	125421858	12	75737297	86	0.306198
10	125423406	12	75702160	86	0.306198
10	125423406	12	75705581	86	0.306198
10	125423406	12	75717479	86	0.306198
10	125423406	12	75721119	86	0.306198
10	125423406	12	75721347	86	0.306198
10	125423406	12	75721665	86	0.306198
10	125423406	12	75726913	86	0.306198
10	125423406	12	75727140	86	0.306198
10	125423406	12	75737206	86	0.306198
10	125423406	12	75737297	86	0.306198
10	125423691	12	75702160	86	0.306198
10	125423691	12	75705581	86	0.306198
10	125423691	12	75717479	86	0.306198
10	125423691	12	75721119	86	0.306198
10	125423691	12	75721347	86	0.306198
10	125423691	12	75721665	86	0.306198
10	125423691	12	75726913	86	0.306198
10	125423691	12	75727140	86	0.306198
10	125423691	12	75737206	86	0.306198
10	125423691	12	75737297	86	0.306198
10	125424014	12	75702160	86	0.306198
10	125424014	12	75705581	86	0.306198
10	125424014	12	75717479	86	0.306198
10	125424014	12	75721119	86	0.306198
10	125424014	12	75721347	86	0.306198
10	125424014	12	75721665	86	0.306198
10	125424014	12	75726913	86	0.306198
10	125424014	12	75727140	86	0.306198
10	125424014	12	75737206	86	0.306198
10	125424014	12	75737297	86	0.306198
10	125425063	12	75702160	86	0.306198
10	125425063	12	75705581	86	0.306198
10	125425063	12	75717479	86	0.306198
10	125425063	12	75721119	86	0.306198
10	125425063	12	75721347	86	0.306198
10	125425063	12	75721665	86	0.306198
10	125425063	12	75726913	86	0.306198
10	125425063	12	75727140	86	0.306198
10	125425063	12	75737206	86	0.306198
10	125425063	12	75737297	86	0.306198
10	125433896	12	75702160	86	0.306198
10	125433896	12	75705581	86	0.306198
10	125433896	12	75717479	86	0.306198
10	125433896	12	75721119	86	0.306198
10	125433896	12	75721347	86	0.306198
10	125433896	12	75721665	86	0.306198
10	125433896	12	75726913	86	0.306198
10	125433896	12	75727140	86	0.306198
10	125433896	12	75737206	86	0.306198
10	125433896	12	75737297	86	0.306198
10	126177925	12	52602471	86	0.318242
10	126180842	12	52602471	86	0.318242
10	126181762	12	52602471	86	0.318242
10	126181886	12	52602471	86	0.318242
10	126602810	12	78975556	86	0.327757
10	126602810	12	78977863	86	0.327757
10	126602810	12	78982501	86	0.327757
10	126602810	12	78982670	86	0.327757
10	127259010	12	69428302	86	0.32859
10	128580420	12	52682945	86	0.307156
10	128580420	12	52682946	86	0.307156
10	128580420	12	52682947	86	0.307156
10	129754511	12	69369677	86	0.314841
10	129772642	12	72820498	86	0.333562
10	129773221	12	72820498	86	0.333562
10	129778602	12	72820498	86	0.317304
10	129779318	12	72820498	86	0.317304
10	129779762	12	72820498	86	0.317304
10	129780067	12	72820498	86	0.317304
10	129781071	12	72820498	86	0.317304
10	129782299	12	72820498	86	0.317304
10	130044607	12	63333424	86	0.312595
10	130044607	12	63338132	86	0.312595
10	130113107	12	64190218	86	0.304042
10	130113107	12	64244498	86	0.358449
10	130113107	12	64245193	86	0.358449
10	130113107	12	64247865	86	0.358449
10	130113107	12	64252092	86	0.358449
10	130166472	12	64299046	86	0.334437
10	130169260	12	64299046	86	0.334437
10	130174418	12	64244498	86	0.321503
10	130174418	12	64245193	86	0.321503
10	130174418	12	64247865	86	0.321503
10	130174418	12	64252092	86	0.321503
10	130174418	12	64299046	86	0.302033
10	130174725	12	64299046	86	0.360375
10	130175536	12	64299046	86	0.360375
10	130403113	12	76278630	86	0.305366
10	130403113	12	76279135	86	0.305366
10	130403113	12	76279617	86	0.305366
10	130403113	12	76280296	86	0.305366
10	130403113	12	76280667	86	0.305366
10	130403113	12	76285865	86	0.315466
10	130403113	12	76286425	86	0.315466
10	130403113	12	76287246	86	0.315466
10	130403113	12	76291888	86	0.300477
10	130403113	12	76292602	86	0.307309
10	130418058	12	76278630	86	0.305366
10	130418058	12	76279135	86	0.305366
10	130418058	12	76279617	86	0.305366
10	130418058	12	76280296	86	0.305366
10	130418058	12	76280667	86	0.305366
10	130418058	12	76285865	86	0.315466
10	130418058	12	76286425	86	0.315466
10	130418058	12	76287246	86	0.315466
10	130418058	12	76291888	86	0.300477
10	130418058	12	76292602	86	0.307309
10	130476682	12	61926845	86	0.300487
10	130477108	12	61926845	86	0.300487
10	130477151	12	61926845	86	0.300487
10	131502314	12	76103591	86	0.322859
10	131743433	12	76130268	86	0.305437
10	132134466	12	58899910	86	0.306652
10	132301149	12	64490029	86	0.320533
10	132301220	12	64490029	86	0.320533
10	132303888	12	64488999	86	0.335523
10	132303888	12	64489113	86	0.335523
10	132303888	12	64490029	86	0.364909
10	132306388	12	64490029	86	0.320533
10	132307799	12	64488999	86	0.312414
10	132307799	12	64489113	86	0.312414
10	132307799	12	64490029	86	0.340934
10	132307895	12	64488999	86	0.312414
10	132307895	12	64489113	86	0.312414
10	132307895	12	64490029	86	0.340934
10	132308426	12	64488999	86	0.312414
10	132308426	12	64489113	86	0.312414
10	132308426	12	64490029	86	0.340934
10	132308649	12	64488999	86	0.312414
10	132308649	12	64489113	86	0.312414
10	132308649	12	64490029	86	0.340934
10	132309129	12	64488999	86	0.312414
10	132309129	12	64489113	86	0.312414
10	132309129	12	64490029	86	0.340934
10	132309202	12	64488999	86	0.312414
10	132309202	12	64489113	86	0.312414
10	132309202	12	64490029	86	0.340934
10	132309345	12	64488999	86	0.312414
10	132309345	12	64489113	86	0.312414
10	132309345	12	64490029	86	0.340934
10	132309393	12	64488999	86	0.312414
10	132309393	12	64489113	86	0.312414
10	132309393	12	64490029	86	0.340934
10	132309512	12	64488999	86	0.312414
10	132309512	12	64489113	86	0.312414
10	132309512	12	64490029	86	0.340934
10	132309577	12	64488999	86	0.312414
10	132309577	12	64489113	86	0.312414
10	132309577	12	64490029	86	0.340934
10	132310041	12	64488999	86	0.312414
10	132310041	12	64489113	86	0.312414
10	132310041	12	64490029	86	0.340934
10	132310151	12	64488999	86	0.312414
10	132310151	12	64489113	86	0.312414
10	132310151	12	64490029	86	0.340934
10	132310169	12	64488999	86	0.312414
10	132310169	12	64489113	86	0.312414
10	132310169	12	64490029	86	0.340934
10	132310385	12	64488999	86	0.312414
10	132310385	12	64489113	86	0.312414
10	132310385	12	64490029	86	0.340934
10	132310396	12	64488999	86	0.312414
10	132310396	12	64489113	86	0.312414
10	132310396	12	64490029	86	0.340934
10	132310784	12	64488999	86	0.312414
10	132310784	12	64489113	86	0.312414
10	132310784	12	64490029	86	0.340934
10	132310903	12	64488999	86	0.312414
10	132310903	12	64489113	86	0.312414
10	132310903	12	64490029	86	0.340934
10	132310914	12	64488999	86	0.312414
10	132310914	12	64489113	86	0.312414
10	132310914	12	64490029	86	0.340934
10	132311031	12	64488999	86	0.312414
10	132311031	12	64489113	86	0.312414
10	132311031	12	64490029	86	0.340934
10	132311108	12	64488999	86	0.312414
10	132311108	12	64489113	86	0.312414
10	132311108	12	64490029	86	0.340934
10	132311372	12	64488999	86	0.312414
10	132311372	12	64489113	86	0.312414
10	132311372	12	64490029	86	0.340934
10	132311509	12	64488999	86	0.312414
10	132311509	12	64489113	86	0.312414
10	132311509	12	64490029	86	0.340934
10	132311529	12	64488999	86	0.312414
10	132311529	12	64489113	86	0.312414
10	132311529	12	64490029	86	0.340934
10	132311711	12	64488999	86	0.312414
10	132311711	12	64489113	86	0.312414
10	132311711	12	64490029	86	0.340934
10	132311726	12	64488999	86	0.312414
10	132311726	12	64489113	86	0.312414
10	132311726	12	64490029	86	0.340934
10	132311845	12	64488999	86	0.312414
10	132311845	12	64489113	86	0.312414
10	132311845	12	64490029	86	0.340934
10	132312105	12	64488999	86	0.312414
10	132312105	12	64489113	86	0.312414
10	132312105	12	64490029	86	0.340934
10	132312332	12	64488999	86	0.312414
10	132312332	12	64489113	86	0.312414
10	132312332	12	64490029	86	0.340934
10	132312456	12	64488999	86	0.312414
10	132312456	12	64489113	86	0.312414
10	132312456	12	64490029	86	0.340934
10	132312578	12	64488999	86	0.312414
10	132312578	12	64489113	86	0.312414
10	132312578	12	64490029	86	0.340934
10	132312728	12	64488999	86	0.312414
10	132312728	12	64489113	86	0.312414
10	132312728	12	64490029	86	0.340934
10	132313100	12	64488999	86	0.312414
10	132313100	12	64489113	86	0.312414
10	132313100	12	64490029	86	0.340934
10	132313611	12	64488999	86	0.312414
10	132313611	12	64489113	86	0.312414
10	132313611	12	64490029	86	0.340934
10	132313655	12	64488999	86	0.312414
10	132313655	12	64489113	86	0.312414
10	132313655	12	64490029	86	0.340934
10	132313766	12	64488999	86	0.312414
10	132313766	12	64489113	86	0.312414
10	132313766	12	64490029	86	0.340934
10	132314463	12	64488999	86	0.312414
10	132314463	12	64489113	86	0.312414
10	132314463	12	64490029	86	0.340934
10	132314968	12	64488999	86	0.312414
10	132314968	12	64489113	86	0.312414
10	132314968	12	64490029	86	0.340934
10	132315164	12	64488999	86	0.312414
10	132315164	12	64489113	86	0.312414
10	132315164	12	64490029	86	0.340934
10	132315329	12	64488999	86	0.312414
10	132315329	12	64489113	86	0.312414
10	132315329	12	64490029	86	0.340934
10	132315390	12	64488999	86	0.312414
10	132315390	12	64489113	86	0.312414
10	132315390	12	64490029	86	0.340934
10	132315507	12	64488999	86	0.312414
10	132315507	12	64489113	86	0.312414
10	132315507	12	64490029	86	0.340934
10	132315592	12	64488999	86	0.312414
10	132315592	12	64489113	86	0.312414
10	132315592	12	64490029	86	0.340934
10	132315991	12	64488999	86	0.312414
10	132315991	12	64489113	86	0.312414
10	132315991	12	64490029	86	0.340934
10	132316142	12	64488999	86	0.312414
10	132316142	12	64489113	86	0.312414
10	132316142	12	64490029	86	0.340934
10	132316228	12	64488999	86	0.312414
10	132316228	12	64489113	86	0.312414
10	132316228	12	64490029	86	0.340934
10	132316492	12	64488999	86	0.312414
10	132316492	12	64489113	86	0.312414
10	132316492	12	64490029	86	0.340934
10	132316642	12	64488999	86	0.312414
10	132316642	12	64489113	86	0.312414
10	132316642	12	64490029	86	0.340934
10	132316748	12	64488999	86	0.312414
10	132316748	12	64489113	86	0.312414
10	132316748	12	64490029	86	0.340934
10	132316785	12	64488999	86	0.312414
10	132316785	12	64489113	86	0.312414
10	132316785	12	64490029	86	0.340934
10	132316921	12	64488999	86	0.312414
10	132316921	12	64489113	86	0.312414
10	132316921	12	64490029	86	0.340934
10	132317101	12	64488999	86	0.312414
10	132317101	12	64489113	86	0.312414
10	132317101	12	64490029	86	0.340934
10	132317669	12	64488999	86	0.312414
10	132317669	12	64489113	86	0.312414
10	132317669	12	64490029	86	0.340934
10	132317928	12	64488999	86	0.312414
10	132317928	12	64489113	86	0.312414
10	132317928	12	64490029	86	0.340934
10	132318167	12	64488999	86	0.312414
10	132318167	12	64489113	86	0.312414
10	132318167	12	64490029	86	0.340934
10	132318370	12	64488999	86	0.312414
10	132318370	12	64489113	86	0.312414
10	132318370	12	64490029	86	0.340934
10	132318752	12	64488999	86	0.312414
10	132318752	12	64489113	86	0.312414
10	132318752	12	64490029	86	0.340934
10	132318970	12	64488999	86	0.312414
10	132318970	12	64489113	86	0.312414
10	132318970	12	64490029	86	0.340934
10	132320139	12	64488999	86	0.312414
10	132320139	12	64489113	86	0.312414
10	132320139	12	64490029	86	0.340934
10	132468412	12	55391921	86	0.308371
10	132957821	12	76306353	86	0.32327
10	132957821	12	76306618	86	0.32327
10	132959436	12	76306353	86	0.352435
10	132959436	12	76306618	86	0.352435
10	132960218	12	76306353	86	0.352435
10	132960218	12	76306618	86	0.352435
10	133044870	12	74860223	86	0.305157
10	133045646	12	74860223	86	0.32287
10	133285195	12	64141275	86	0.389605
10	133362011	12	69464040	86	0.357261
10	133362011	12	69485452	86	0.318347
10	133572833	12	57365771	86	0.332556
10	133572833	12	57387986	86	0.319405
10	133572833	12	57388110	86	0.319405
10	133572833	12	57388198	86	0.319405
10	133572833	12	57388569	86	0.319405
10	133572834	12	57365771	86	0.332556
10	133572834	12	57387986	86	0.319405
10	133572834	12	57388110	86	0.319405
10	133572834	12	57388198	86	0.319405
10	133572834	12	57388569	86	0.319405
10	133914904	12	68804366	86	0.303625
10	133920025	12	68804366	86	0.306487
10	134072549	12	53120545	86	0.300564
10	134072571	12	53120545	86	0.300564
10	134072582	12	53120545	86	0.300564
10	134074972	12	53107700	86	0.302512
10	134074972	12	53120545	86	0.302512
10	134926123	12	78253891	86	0.301476
10	134926474	12	78253891	86	0.301476
10	134928952	12	78253891	86	0.301476
10	134941262	12	72993694	86	0.32508
10	134941282	12	72993694	86	0.32508
10	134941342	12	72993694	86	0.32508
10	134943325	12	72993694	86	0.32508
10	134944148	12	72993694	86	0.32508
10	110435038	12	98617045	86	0.332453
10	110435038	12	98629620	86	0.332453
10	110849015	12	95405133	86	0.310206
10	110849015	12	95434452	86	0.310206
10	110849015	12	95457534	86	0.310206
10	110849015	12	95481501	86	0.310206
10	110849015	12	95580081	86	0.301378
10	110849015	12	95583208	86	0.314401
10	110870143	12	95405133	86	0.310206
10	110870143	12	95434452	86	0.310206
10	110870143	12	95457534	86	0.310206
10	110870143	12	95481501	86	0.310206
10	110870143	12	95580081	86	0.301378
10	110870143	12	95583208	86	0.314401
10	110872060	12	95405133	86	0.310206
10	110872060	12	95434452	86	0.310206
10	110872060	12	95457534	86	0.310206
10	110872060	12	95481501	86	0.310206
10	110872060	12	95580081	86	0.301378
10	110872060	12	95583208	86	0.314401
10	110873918	12	95405133	86	0.310206
10	110873918	12	95434452	86	0.310206
10	110873918	12	95457534	86	0.310206
10	110873918	12	95481501	86	0.310206
10	110873918	12	95580081	86	0.301378
10	110873918	12	95583208	86	0.314401
10	110877705	12	95405133	86	0.310206
10	110877705	12	95434452	86	0.310206
10	110877705	12	95457534	86	0.310206
10	110877705	12	95481501	86	0.310206
10	110877705	12	95580081	86	0.301378
10	110877705	12	95583208	86	0.314401
10	110877993	12	95405133	86	0.310206
10	110877993	12	95434452	86	0.310206
10	110877993	12	95457534	86	0.310206
10	110877993	12	95481501	86	0.310206
10	110877993	12	95580081	86	0.301378
10	110877993	12	95583208	86	0.314401
10	110878536	12	95405133	86	0.310206
10	110878536	12	95434452	86	0.310206
10	110878536	12	95457534	86	0.310206
10	110878536	12	95481501	86	0.310206
10	110878536	12	95580081	86	0.301378
10	110878536	12	95583208	86	0.314401
10	110880137	12	95405133	86	0.310206
10	110880137	12	95434452	86	0.310206
10	110880137	12	95457534	86	0.310206
10	110880137	12	95481501	86	0.310206
10	110880137	12	95580081	86	0.301378
10	110880137	12	95583208	86	0.314401
10	110880558	12	95405133	86	0.310206
10	110880558	12	95434452	86	0.310206
10	110880558	12	95457534	86	0.310206
10	110880558	12	95481501	86	0.310206
10	110880558	12	95580081	86	0.301378
10	110880558	12	95583208	86	0.314401
10	110882622	12	95405133	86	0.310206
10	110882622	12	95434452	86	0.310206
10	110882622	12	95457534	86	0.310206
10	110882622	12	95481501	86	0.310206
10	110882622	12	95580081	86	0.301378
10	110882622	12	95583208	86	0.314401
10	110883267	12	95405133	86	0.310206
10	110883267	12	95434452	86	0.310206
10	110883267	12	95457534	86	0.310206
10	110883267	12	95481501	86	0.310206
10	110883267	12	95580081	86	0.301378
10	110883267	12	95583208	86	0.314401
10	110884081	12	95405133	86	0.310206
10	110884081	12	95434452	86	0.310206
10	110884081	12	95457534	86	0.310206
10	110884081	12	95481501	86	0.310206
10	110884081	12	95580081	86	0.301378
10	110884081	12	95583208	86	0.314401
10	110884935	12	95580081	86	0.31067
10	110884935	12	95583208	86	0.316311
10	110885727	12	95401017	86	0.321452
10	110885727	12	95405133	86	0.34416
10	110885727	12	95434452	86	0.34416
10	110885727	12	95457534	86	0.34416
10	110885727	12	95481501	86	0.34416
10	110885727	12	95558479	86	0.305305
10	110885727	12	95580081	86	0.334049
10	110885727	12	95583208	86	0.342528
10	110885727	12	95592372	86	0.312488
10	110885727	12	95606553	86	0.311067
10	110885727	12	95609692	86	0.311067
10	110885727	12	95641736	86	0.311067
10	110885727	12	95668110	86	0.311067
10	110885727	12	95677782	86	0.311067
10	110885727	12	95684221	86	0.311067
10	110885727	12	95693943	86	0.311067
10	110888828	12	95405133	86	0.310206
10	110888828	12	95434452	86	0.310206
10	110888828	12	95457534	86	0.310206
10	110888828	12	95481501	86	0.310206
10	110888828	12	95580081	86	0.301378
10	110888828	12	95583208	86	0.314401
10	112136959	12	100098228	86	0.313642
10	112136959	12	100116770	86	0.307649
10	112136959	12	100119758	86	0.307649
10	112136959	12	100120811	86	0.307649
10	112136959	12	100122202	86	0.307649
10	112136959	12	100123545	86	0.307649
10	112136959	12	100124451	86	0.307649
10	112136959	12	100129813	86	0.307649
10	112136959	12	100131902	86	0.307649
10	112136959	12	100133414	86	0.307649
10	112136959	12	100150216	86	0.307649
10	112136959	12	100152136	86	0.307649
10	112605104	12	92504937	86	0.300949
10	112605104	12	92507786	86	0.300949
10	112605104	12	92510608	86	0.300949
10	112605104	12	92513620	86	0.300949
10	112605104	12	92513741	86	0.300949
10	112605104	12	92520340	86	0.300949
10	112605106	12	92504937	86	0.300949
10	112605106	12	92507786	86	0.300949
10	112605106	12	92510608	86	0.300949
10	112605106	12	92513620	86	0.300949
10	112605106	12	92513741	86	0.300949
10	112605106	12	92520340	86	0.300949
10	115330721	12	96883627	86	0.327211
10	115330721	12	96889254	86	0.314042
10	115593076	12	95596323	86	0.323957
10	115593076	12	95615445	86	0.313827
10	115593076	12	95618682	86	0.313827
10	115593076	12	95619739	86	0.313827
10	115593076	12	95619797	86	0.313827
10	115593076	12	95623773	86	0.313827
10	115593083	12	95596323	86	0.300514
10	115710321	12	90844064	86	0.320263
10	116018945	12	104841824	86	0.31764
10	117352443	12	91123648	86	0.300993
10	117352443	12	91124315	86	0.300993
10	117352443	12	91128508	86	0.300993
10	117947281	12	92835914	86	0.301937
10	117954101	12	92830683	86	0.305416
10	117954101	12	92835914	86	0.314406
10	117954562	12	92835914	86	0.301937
10	117955163	12	92830683	86	0.322114
10	117955163	12	92831725	86	0.318987
10	117955163	12	92832899	86	0.318987
10	117955163	12	92834682	86	0.318987
10	117955163	12	92835914	86	0.330855
10	117955163	12	92840474	86	0.303088
10	117955163	12	92841331	86	0.303088
10	117955163	12	92843673	86	0.303816
10	117955163	12	92845258	86	0.318987
10	117955163	12	92851476	86	0.318987
10	117955163	12	92851784	86	0.318987
10	117955163	12	92855858	86	0.318987
10	117956359	12	92843673	86	0.317916
10	118897606	12	101865357	86	0.324176
10	118897606	12	101866401	86	0.324176
10	118897606	12	104373728	86	0.32549
10	119225035	12	92277336	86	0.300654
10	119225035	12	92278477	86	0.300654
10	119225035	12	92280398	86	0.300654
10	119225035	12	92280682	86	0.300654
10	119225035	12	92281814	86	0.300654
10	119225035	12	92282050	86	0.300654
10	119225035	12	92282826	86	0.300654
10	119225035	12	92282989	86	0.300654
10	119225035	12	92286689	86	0.300654
10	119225035	12	92290708	86	0.300654
10	119225035	12	92296248	86	0.300654
10	119225035	12	92300261	86	0.300654
10	119225035	12	92304150	86	0.300654
10	119225035	12	92305270	86	0.300654
10	119225035	12	92306462	86	0.300654
10	119225035	12	92318039	86	0.300654
10	119225035	12	92326940	86	0.300654
10	119225035	12	92328041	86	0.315339
10	119226791	12	92277336	86	0.300654
10	119226791	12	92278477	86	0.300654
10	119226791	12	92280398	86	0.300654
10	119226791	12	92280682	86	0.300654
10	119226791	12	92281814	86	0.300654
10	119226791	12	92282050	86	0.300654
10	119226791	12	92282826	86	0.300654
10	119226791	12	92282989	86	0.300654
10	119226791	12	92286689	86	0.300654
10	119226791	12	92290708	86	0.300654
10	119226791	12	92296248	86	0.300654
10	119226791	12	92300261	86	0.300654
10	119226791	12	92304150	86	0.300654
10	119226791	12	92305270	86	0.300654
10	119226791	12	92306462	86	0.300654
10	119226791	12	92318039	86	0.300654
10	119226791	12	92326940	86	0.300654
10	119226791	12	92328041	86	0.315339
10	119229740	12	92277336	86	0.300654
10	119229740	12	92278477	86	0.300654
10	119229740	12	92280398	86	0.300654
10	119229740	12	92280682	86	0.300654
10	119229740	12	92281814	86	0.300654
10	119229740	12	92282050	86	0.300654
10	119229740	12	92282826	86	0.300654
10	119229740	12	92282989	86	0.300654
10	119229740	12	92286689	86	0.300654
10	119229740	12	92290708	86	0.300654
10	119229740	12	92296248	86	0.300654
10	119229740	12	92300261	86	0.300654
10	119229740	12	92304150	86	0.300654
10	119229740	12	92305270	86	0.300654
10	119229740	12	92306462	86	0.300654
10	119229740	12	92318039	86	0.300654
10	119229740	12	92326940	86	0.300654
10	119229740	12	92328041	86	0.315339
10	119414894	12	94324682	86	0.318269
10	121904303	12	95422742	86	0.309481
10	121926852	12	95422742	86	0.306712
10	121936198	12	95422742	86	0.306712
10	122226735	12	86184686	86	0.330899
10	122226735	12	86184816	86	0.330899
10	122226735	12	86187588	86	0.330899
10	122226735	12	86193719	86	0.330899
10	123481043	12	93386181	86	0.318396
10	123483666	12	93386181	86	0.318396
10	123483879	12	93386181	86	0.318396
10	123484762	12	93386181	86	0.318396
10	123485809	12	93386181	86	0.318396
10	123486145	12	93386181	86	0.318396
10	123486463	12	93386181	86	0.318396
10	123486626	12	93386181	86	0.318396
10	123488039	12	93386181	86	0.318396
10	123489619	12	93386181	86	0.301177
10	123513569	12	108503432	86	0.352183
10	123895174	12	82350919	86	0.309945
10	123895479	12	82350919	86	0.309945
10	124028981	12	104686064	86	0.303959
10	124031642	12	104686064	86	0.31296
10	124121181	12	102974120	86	0.318868
10	124122595	12	102974120	86	0.313503
10	124122595	12	102977312	86	0.302329
10	124122595	12	102980037	86	0.302329
10	124122595	12	102982210	86	0.302329
10	124122595	12	102982626	86	0.302329
10	124122595	12	102983459	86	0.302329
10	124122595	12	102985384	86	0.302329
10	124122595	12	102987401	86	0.302329
10	124122595	12	102987554	86	0.302329
10	124123164	12	102974120	86	0.318868
10	124123470	12	102974120	86	0.318868
10	125515829	12	99996803	86	0.304538
10	125515829	12	99998410	86	0.304538
10	125515829	12	99999478	86	0.304538
10	125515829	12	100000404	86	0.304538
10	127582256	12	87880396	86	0.301274
10	127831125	12	83895440	86	0.329169
10	127831125	12	83933355	86	0.329169
10	127832420	12	83895440	86	0.329169
10	127832420	12	83933355	86	0.329169
10	127890892	12	88349393	86	0.300832
10	127890892	12	88362792	86	0.311055
10	127890892	12	88376602	86	0.311055
10	127890892	12	88377350	86	0.311055
10	127890892	12	88378048	86	0.311055
10	127890892	12	88378489	86	0.311055
10	127890892	12	88378627	86	0.311055
10	127890892	12	88378879	86	0.311055
10	127890892	12	88391569	86	0.311055
10	127890892	12	88391758	86	0.311055
10	127890892	12	88392665	86	0.311055
10	127890892	12	88394771	86	0.311055
10	127890892	12	88394959	86	0.311055
10	127890892	12	88395332	86	0.311055
10	127890892	12	88396126	86	0.311055
10	127890892	12	88396426	86	0.311055
10	127890892	12	88400301	86	0.311055
10	127890892	12	88401539	86	0.311055
10	127890892	12	88401806	86	0.311055
10	127890896	12	88349393	86	0.300832
10	127890896	12	88362792	86	0.311055
10	127890896	12	88376602	86	0.311055
10	127890896	12	88377350	86	0.311055
10	127890896	12	88378048	86	0.311055
10	127890896	12	88378489	86	0.311055
10	127890896	12	88378627	86	0.311055
10	127890896	12	88378879	86	0.311055
10	127890896	12	88391569	86	0.311055
10	127890896	12	88391758	86	0.311055
10	127890896	12	88392665	86	0.311055
10	127890896	12	88394771	86	0.311055
10	127890896	12	88394959	86	0.311055
10	127890896	12	88395332	86	0.311055
10	127890896	12	88396126	86	0.311055
10	127890896	12	88396426	86	0.311055
10	127890896	12	88400301	86	0.311055
10	127890896	12	88401539	86	0.311055
10	127890896	12	88401806	86	0.311055
10	127891465	12	88349393	86	0.30012
10	128580420	12	87880396	86	0.394458
10	129048450	12	98437475	86	0.316951
10	129058024	12	98437475	86	0.316951
10	129657368	12	98501272	86	0.301262
10	129657368	12	98501274	86	0.301262
10	129657368	12	98502351	86	0.301262
10	129670197	12	98501272	86	0.301262
10	129670197	12	98501274	86	0.301262
10	129670197	12	98502351	86	0.301262
10	130487055	12	102047671	86	0.301768
10	130531300	12	92696933	86	0.301547
10	130532090	12	92696933	86	0.301547
10	132897301	12	83878381	86	0.311172
10	133068269	12	90444924	86	0.321967
10	133068269	12	90444926	86	0.321967
10	133071763	12	90436082	86	0.300852
10	133071763	12	90436571	86	0.300852
10	133071763	12	90444924	86	0.32438
10	133071763	12	90444926	86	0.32438
10	133285195	12	104373728	86	0.494118
10	133875557	12	98921113	86	0.303396
10	134005052	12	87880352	86	0.301425
10	134005053	12	87880352	86	0.301425
10	134304757	12	95583429	86	0.324515
10	134328241	12	95498471	86	0.341249
10	134607710	12	95256296	86	0.346873
10	134607710	12	95260034	86	0.346873
10	134955720	12	109280535	86	0.338546
10	134956044	12	109280535	86	0.338546
10	134956305	12	109280535	86	0.338546
10	134956451	12	109280535	86	0.356898
10	134956779	12	109280535	86	0.338546
10	134957013	12	109280535	86	0.338546
10	134957160	12	109280535	86	0.338546
10	134957436	12	109280535	86	0.338546
10	134957459	12	109280535	86	0.338546
10	134957514	12	109280535	86	0.338546
10	134957593	12	109280535	86	0.338546
10	134957685	12	109280535	86	0.356898
10	134957797	12	109280535	86	0.376397
10	134957815	12	109280535	86	0.338546
10	134957848	12	109280535	86	0.346939
10	134957853	12	109280535	86	0.346939
10	134957873	12	109280535	86	0.346939
10	134957946	12	109280535	86	0.376397
10	134959094	12	109280535	86	0.356898
10	134959197	12	109280535	86	0.356898
10	110583297	12	119732944	86	0.304143
10	110583297	12	119733721	86	0.304143
10	110583297	12	119733874	86	0.304143
10	110583297	12	119739341	86	0.343245
10	110583297	12	119739453	86	0.343245
10	111241216	12	133051210	86	0.310988
10	111266626	12	133051210	86	0.344245
10	112593454	12	110185495	86	0.321424
10	112593454	12	110188688	86	0.321424
10	112593454	12	110191352	86	0.320896
10	112593454	12	110194197	86	0.321991
10	112604168	12	125506650	86	0.301565
10	113265125	12	129699600	86	0.317926
10	113274301	12	129699600	86	0.317926
10	113284609	12	129699600	86	0.331886
10	113726186	12	126591695	86	0.300288
10	114364941	12	125094893	86	0.303294
10	114365647	12	125094893	86	0.303294
10	114365788	12	125094893	86	0.300286
10	114367828	12	125094893	86	0.305134
10	114878413	12	118180295	86	0.300572
10	114878413	12	118182302	86	0.300572
10	114878413	12	118185894	86	0.300572
10	117856984	12	132915262	86	0.306003
10	117937234	12	129095258	86	0.305907
10	117937234	12	129095779	86	0.305907
10	117937821	12	116599676	86	0.305871
10	117941797	12	116599676	86	0.305871
10	117942278	12	116599676	86	0.305871
10	119627204	12	130736408	86	0.320514
10	119627204	12	130736459	86	0.320514
10	120413048	12	126925906	86	0.30733
10	120413048	12	126926110	86	0.30733
10	120413048	12	126926742	86	0.30733
10	120413048	12	126926953	86	0.30733
10	120413048	12	126928468	86	0.30733
10	120413048	12	126930393	86	0.30733
10	120413048	12	126931467	86	0.30733
10	120413048	12	126932353	86	0.30733
10	120413048	12	126934222	86	0.30733
10	120413048	12	126935544	86	0.30733
10	120413048	12	126936721	86	0.30733
10	121072493	12	130072736	86	0.360119
10	121927364	12	131716017	86	0.304232
10	121946315	12	131716017	86	0.304232
10	121956325	12	131716017	86	0.304232
10	121958936	12	131716017	86	0.304232
10	121962068	12	131716017	86	0.304232
10	121962211	12	131716017	86	0.304232
10	121962815	12	131716017	86	0.304232
10	121964330	12	131716017	86	0.304232
10	121964508	12	131716017	86	0.304232
10	121965565	12	131716017	86	0.304232
10	121966539	12	131716017	86	0.304232
10	121966705	12	131716017	86	0.304232
10	121966991	12	131716017	86	0.304232
10	121967242	12	131716017	86	0.304232
10	122926366	12	129222047	86	0.301682
10	123568051	12	109558638	86	0.305122
10	123568051	12	109559479	86	0.305122
10	123568051	12	125802864	86	0.302564
10	124202628	12	132398255	86	0.305687
10	124202629	12	132398255	86	0.305687
10	124202632	12	132398255	86	0.305687
10	124202643	12	132398255	86	0.305687
10	124202647	12	132398255	86	0.305687
10	124202660	12	132398255	86	0.305687
10	125109529	12	129776991	86	0.303174
10	125512721	12	130452342	86	0.313453
10	125513848	12	130452342	86	0.337037
10	125513848	12	130452353	86	0.32107
10	126447073	12	120381139	86	0.307344
10	126916688	12	124719280	86	0.334359
10	127582256	12	124719280	86	0.608093
10	127582256	12	125574712	86	0.471384
10	127582256	12	125574714	86	0.471384
10	127585307	12	132144667	86	0.505882
10	127606524	12	124719280	86	0.311047
10	127832181	12	130060975	86	0.313648
10	127860601	12	131030239	86	0.302925
10	128154513	12	131620738	86	0.315068
10	128164803	12	131617417	86	0.302605
10	128164803	12	131620738	86	0.33794
10	128174468	12	131620738	86	0.308877
10	128365411	12	128304078	86	0.310206
10	128580420	12	124719280	86	1
10	128580420	12	125574712	86	0.811864
10	128580420	12	125574714	86	0.811864
10	128580420	12	130864381	86	0.546482
10	128580420	12	131024573	86	0.476832
10	128606142	12	125089280	86	0.327945
10	129245628	12	115394730	86	0.302586
10	129245628	12	115394784	86	0.302586
10	129245628	12	115394963	86	0.302586
10	129245628	12	115395280	86	0.302586
10	129245628	12	115396420	86	0.302586
10	129245628	12	115396464	86	0.302586
10	129245628	12	115396948	86	0.302586
10	129245628	12	115401716	86	0.302586
10	129245628	12	115403066	86	0.302586
10	129245628	12	115403213	86	0.302586
10	129245628	12	115403431	86	0.302586
10	129245628	12	115404618	86	0.302586
10	129245628	12	115406445	86	0.302586
10	129245628	12	115406786	86	0.302586
10	129245628	12	115411283	86	0.302586
10	129245967	12	115394730	86	0.302586
10	129245967	12	115394784	86	0.302586
10	129245967	12	115394963	86	0.302586
10	129245967	12	115395280	86	0.302586
10	129245967	12	115396420	86	0.302586
10	129245967	12	115396464	86	0.302586
10	129245967	12	115396948	86	0.302586
10	129245967	12	115401716	86	0.302586
10	129245967	12	115403066	86	0.302586
10	129245967	12	115403213	86	0.302586
10	129245967	12	115403431	86	0.302586
10	129245967	12	115404618	86	0.302586
10	129245967	12	115406445	86	0.302586
10	129245967	12	115406786	86	0.302586
10	129245967	12	115411283	86	0.302586
10	129595986	12	124719280	86	0.362929
10	129595986	12	125574712	86	0.331984
10	129595986	12	125574714	86	0.331984
10	129687975	12	129556688	86	0.316177
10	130262890	12	124719280	86	0.619679
10	130262890	12	125574712	86	0.483205
10	130262890	12	125574714	86	0.483205
10	130262890	12	130864381	86	0.389976
10	130457648	12	128273910	86	0.343824
10	130457732	12	128273840	86	0.303794
10	130457732	12	128273910	86	0.326231
10	130463073	12	128273840	86	0.327867
10	130463073	12	128273910	86	0.343824
10	130466623	12	128273840	86	0.327867
10	130466623	12	128273910	86	0.343824
10	130474188	12	128273840	86	0.327867
10	131673121	12	122408855	86	0.309815
10	131673121	12	122410870	86	0.309815
10	131673121	12	122412832	86	0.309815
10	132506963	12	109648245	86	0.321474
10	132589126	12	124719280	86	0.400829
10	132589126	12	125574712	86	0.364874
10	132589126	12	125574714	86	0.364874
10	132926683	12	129960197	86	0.352905
10	133358119	12	131582691	86	0.344141
10	133533484	12	119939425	86	0.310889
10	133577220	12	129605093	86	0.360102
10	133577224	12	129605093	86	0.360102
10	134120131	12	109437697	86	0.309845
10	134120131	12	109441249	86	0.309845
10	134123494	12	109437697	86	0.309845
10	134123494	12	109441249	86	0.309845
10	134123817	12	109437697	86	0.309845
10	134123817	12	109441249	86	0.309845
10	134124586	12	109437697	86	0.309845
10	134124586	12	109441249	86	0.309845
10	134131797	12	109437697	86	0.309845
10	134131797	12	109441249	86	0.309845
10	134134833	12	109437697	86	0.315323
10	134134833	12	109441249	86	0.315323
10	134328241	12	120905813	86	0.318533
10	134824999	12	132646296	86	0.44365
10	134825136	12	117320938	86	0.311547
10	134977583	12	121859844	86	0.320518
10	134977583	12	121893020	86	0.309828
10	134977583	12	121893770	86	0.30757
10	134977583	12	121902631	86	0.30757
10	134977583	12	121911602	86	0.30757
10	135288779	12	110229881	86	0.306331
10	135289559	12	110229881	86	0.306331
10	135516995	12	124719280	86	0.368937
10	1154679	13	23447225	86	0.312636
10	1725736	13	22509127	86	0.320533
10	1725736	13	22511429	86	0.320533
10	3357397	13	28647948	86	0.34447
10	3357397	13	28648151	86	0.415976
10	3357397	13	28648450	86	0.385472
10	3357397	13	28648537	86	0.385472
10	3357397	13	28648669	86	0.385472
10	3357397	13	28648902	86	0.385472
10	3357397	13	28648980	86	0.385472
10	3357397	13	28649200	86	0.385472
10	3357397	13	28649457	86	0.385472
10	3357397	13	28649502	86	0.385472
10	3357397	13	28649786	86	0.385472
10	3357397	13	28649880	86	0.385472
10	3357397	13	28650165	86	0.385472
10	3357397	13	28650228	86	0.385472
10	3357397	13	28650234	86	0.385472
10	3357397	13	28650386	86	0.385472
10	3357397	13	28650823	86	0.385472
10	3357397	13	28651078	86	0.385472
10	3357397	13	28651117	86	0.33474
10	3357397	13	28652376	86	0.385472
10	3357397	13	28652855	86	0.347152
10	3357397	13	28653242	86	0.385472
10	3357397	13	28656438	86	0.385472
10	3357397	13	28657839	86	0.385472
10	3357397	13	28660160	86	0.385472
10	3357397	13	28662157	86	0.385472
10	3357398	13	28647948	86	0.34447
10	3357398	13	28648151	86	0.415976
10	3357398	13	28648450	86	0.385472
10	3357398	13	28648537	86	0.385472
10	3357398	13	28648669	86	0.385472
10	3357398	13	28648902	86	0.385472
10	3357398	13	28648980	86	0.385472
10	3357398	13	28649200	86	0.385472
10	3357398	13	28649457	86	0.385472
10	3357398	13	28649502	86	0.385472
10	3357398	13	28649786	86	0.385472
10	3357398	13	28649880	86	0.385472
10	3357398	13	28650165	86	0.385472
10	3357398	13	28650228	86	0.385472
10	3357398	13	28650234	86	0.385472
10	3357398	13	28650386	86	0.385472
10	3357398	13	28650823	86	0.385472
10	3357398	13	28651078	86	0.385472
10	3357398	13	28651117	86	0.33474
10	3357398	13	28652376	86	0.385472
10	3357398	13	28652855	86	0.347152
10	3357398	13	28653242	86	0.385472
10	3357398	13	28656438	86	0.385472
10	3357398	13	28657839	86	0.385472
10	3357398	13	28660160	86	0.385472
10	3357398	13	28662157	86	0.385472
10	3698574	13	28697061	86	0.308497
10	3703206	13	28697061	86	0.308497
10	4069135	13	35446832	86	0.307667
10	4069135	13	35447287	86	0.348101
10	4069135	13	35447303	86	0.348101
10	4069135	13	35447537	86	0.307667
10	4069135	13	35448362	86	0.348101
10	4069135	13	35449442	86	0.348101
10	4069135	13	35451500	86	0.348101
10	4069135	13	35455493	86	0.307667
10	4069135	13	35457207	86	0.307667
10	4069135	13	35457765	86	0.307667
10	4069135	13	35460209	86	0.348101
10	4069135	13	35460641	86	0.307667
10	4069135	13	35462252	86	0.307667
10	4149002	13	34272054	86	0.305378
10	6957864	13	27101510	86	0.306919
10	6957864	13	27103257	86	0.306919
10	6957864	13	27103865	86	0.306919
10	6957864	13	27104671	86	0.319391
10	6957864	13	27106611	86	0.306919
10	6957864	13	27107351	86	0.306919
10	6957864	13	27109470	86	0.306919
10	6957864	13	27109968	86	0.306919
10	6957864	13	27112522	86	0.306919
10	6957864	13	27114904	86	0.306919
10	6957864	13	27115431	86	0.306919
10	6957864	13	27154763	86	0.311848
10	6960448	13	27104671	86	0.306215
10	7042146	13	25728452	86	0.31835
10	7470600	13	23223090	86	0.300589
10	7471839	13	23223090	86	0.300589
10	8101927	13	26654996	86	0.30308
10	8101927	13	26655654	86	0.30308
10	8101927	13	26660435	86	0.30308
10	8453238	13	25297604	86	0.349875
10	8453238	13	25297674	86	0.349875
10	8461131	13	25297604	86	0.307974
10	8461131	13	25297674	86	0.307974
10	9020062	13	22852563	86	0.304302
10	9020062	13	22853324	86	0.309709
10	9020062	13	22853646	86	0.31599
10	9020062	13	22854227	86	0.309709
10	9020062	13	22854622	86	0.31599
10	9020062	13	22855364	86	0.320238
10	9020062	13	22855658	86	0.301328
10	9020062	13	22855720	86	0.301328
10	9020062	13	22855783	86	0.301328
10	9020062	13	22856180	86	0.301328
10	9020062	13	22856183	86	0.301328
10	9020062	13	22856215	86	0.301328
10	9020062	13	22856372	86	0.301328
10	9020062	13	22856564	86	0.308132
10	9020062	13	22856983	86	0.313119
10	9027575	13	22852518	86	0.303931
10	9027575	13	22852563	86	0.309368
10	9027575	13	22853324	86	0.315598
10	9027575	13	22853646	86	0.322746
10	9027575	13	22854227	86	0.315598
10	9027575	13	22854281	86	0.303931
10	9027575	13	22854622	86	0.322746
10	9027575	13	22855364	86	0.328031
10	9027575	13	22855658	86	0.309193
10	9027575	13	22855720	86	0.309193
10	9027575	13	22855783	86	0.309193
10	9027575	13	22856180	86	0.309193
10	9027575	13	22856183	86	0.309193
10	9027575	13	22856215	86	0.309193
10	9027575	13	22856372	86	0.309193
10	9027575	13	22856550	86	0.301366
10	9027575	13	22856564	86	0.315448
10	9027575	13	22856983	86	0.320017
10	9028677	13	22852563	86	0.304302
10	9028677	13	22853324	86	0.309709
10	9028677	13	22853646	86	0.31599
10	9028677	13	22854227	86	0.309709
10	9028677	13	22854622	86	0.31599
10	9028677	13	22855364	86	0.320238
10	9028677	13	22855658	86	0.301328
10	9028677	13	22855720	86	0.301328
10	9028677	13	22855783	86	0.301328
10	9028677	13	22856180	86	0.301328
10	9028677	13	22856183	86	0.301328
10	9028677	13	22856215	86	0.301328
10	9028677	13	22856372	86	0.301328
10	9028677	13	22856564	86	0.308132
10	9028677	13	22856983	86	0.313119
10	9029907	13	22852518	86	0.303931
10	9029907	13	22852563	86	0.309368
10	9029907	13	22853324	86	0.315598
10	9029907	13	22853646	86	0.322746
10	9029907	13	22854227	86	0.315598
10	9029907	13	22854281	86	0.303931
10	9029907	13	22854622	86	0.322746
10	9029907	13	22855364	86	0.328031
10	9029907	13	22855658	86	0.309193
10	9029907	13	22855720	86	0.309193
10	9029907	13	22855783	86	0.309193
10	9029907	13	22856180	86	0.309193
10	9029907	13	22856183	86	0.309193
10	9029907	13	22856215	86	0.309193
10	9029907	13	22856372	86	0.309193
10	9029907	13	22856550	86	0.301366
10	9029907	13	22856564	86	0.315448
10	9029907	13	22856983	86	0.320017
10	9957225	13	19727216	86	0.300612
10	9957225	13	19729501	86	0.300612
10	10257277	13	23616094	86	0.314655
10	10257653	13	23616094	86	0.314655
10	10258452	13	23616094	86	0.341185
10	10258487	13	23616094	86	0.341185
10	10263835	13	23616094	86	0.341185
10	10264200	13	23616094	86	0.341185
10	10308508	13	35281967	86	0.339624
10	10308508	13	35285025	86	0.367057
10	10308509	13	35281967	86	0.339624
10	10308509	13	35285025	86	0.367057
10	10308511	13	35281967	86	0.339624
10	10308511	13	35285025	86	0.367057
10	10577556	13	27252116	86	0.304143
10	11348961	13	25317396	86	0.309362
10	12384389	13	23356561	86	0.309381
10	12845479	13	26034296	86	0.302004
10	12845479	13	26035663	86	0.302004
10	12848857	13	26034296	86	0.379479
10	12848857	13	26035663	86	0.379479
10	13123842	13	19693631	86	0.303351
10	13791833	13	30595476	86	0.309417
10	13808605	13	30595476	86	0.320929
10	13896469	13	24579345	86	0.301847
10	13896686	13	24579345	86	0.301847
10	13990500	13	23278018	86	0.32966
10	13990567	13	23278018	86	0.32966
10	14529429	13	24941445	86	0.303241
10	14529429	13	24941452	86	0.303241
10	14532894	13	24941445	86	0.303241
10	14532894	13	24941452	86	0.303241
10	14533512	13	24941445	86	0.303241
10	14533512	13	24941452	86	0.303241
10	14534272	13	24941445	86	0.303241
10	14534272	13	24941452	86	0.303241
10	14555086	13	24941445	86	0.303241
10	14555086	13	24941452	86	0.303241
10	14600589	13	24941445	86	0.315194
10	14600589	13	24941452	86	0.315194
10	14603299	13	24941445	86	0.315194
10	14603299	13	24941452	86	0.315194
10	14618253	13	25611137	86	0.313577
10	16434081	13	19338141	86	0.30738
10	17788060	13	21810876	86	0.302988
10	18481080	13	23546102	86	0.301835
10	18481080	13	23553363	86	0.312298
10	18481080	13	23557118	86	0.312298
10	18481080	13	23564568	86	0.312298
10	18481080	13	23569868	86	0.312298
10	18481080	13	23573019	86	0.312298
10	18481080	13	23573058	86	0.312298
10	20248076	13	27695794	86	0.335753
10	21587780	13	31655049	86	0.322248
10	21587929	13	31655049	86	0.31153
10	21588412	13	31655049	86	0.322248
10	21588486	13	31655049	86	0.322248
10	22426328	13	21124355	86	0.303705
10	22426328	13	21124466	86	0.305365
10	22426328	13	21125299	86	0.303705
10	22426328	13	21126497	86	0.303705
10	22426328	13	21127569	86	0.303705
10	22426328	13	21128047	86	0.303705
10	22426328	13	21128711	86	0.305365
10	22426328	13	21129133	86	0.305365
10	22426328	13	21132928	86	0.309126
10	22426328	13	21134982	86	0.309126
10	22426328	13	21279690	86	0.314625
10	22426328	13	21280034	86	0.314625
10	22426328	13	21280363	86	0.314625
10	22426328	13	21280410	86	0.314625
10	22426328	13	21280738	86	0.303705
10	22426328	13	21282185	86	0.314625
10	22426328	13	21282272	86	0.314625
10	22426328	13	21282724	86	0.314625
10	22426328	13	21283838	86	0.314625
10	22426328	13	21284828	86	0.314625
10	22426328	13	21285009	86	0.314625
10	22426328	13	21285096	86	0.314625
10	22426328	13	21285169	86	0.314625
10	22426328	13	21285185	86	0.314625
10	22426328	13	21285409	86	0.314625
10	22426328	13	21285492	86	0.303705
10	22426328	13	21285968	86	0.314625
10	22426328	13	21285969	86	0.314625
10	22443001	13	22581267	86	0.31264
10	383759	13	55406070	86	0.300589
10	2028979	13	40866434	86	0.301339
10	2028979	13	40881484	86	0.31009
10	2028979	13	40881633	86	0.31009
10	2028979	13	40881908	86	0.31009
10	2028979	13	40881945	86	0.31009
10	2028979	13	40882846	86	0.327593
10	4500645	13	41112455	86	0.326534
10	4501924	13	41112455	86	0.326534
10	4502487	13	41112455	86	0.326534
10	4503153	13	41112455	86	0.326534
10	4503226	13	41112455	86	0.326534
10	4503431	13	41112455	86	0.326534
10	4507106	13	41112455	86	0.326534
10	4513160	13	41112455	86	0.326534
10	4515698	13	41112455	86	0.326534
10	5025483	13	49458450	86	0.30897
10	5025486	13	49458450	86	0.30897
10	5025639	13	49458450	86	0.30897
10	5026017	13	49458450	86	0.30897
10	5026096	13	49458450	86	0.30897
10	5026364	13	49458450	86	0.30897
10	5026823	13	49458450	86	0.316038
10	5030618	13	49458450	86	0.316038
10	5032434	13	49458450	86	0.324181
10	5034852	13	49458450	86	0.316038
10	5035467	13	49458450	86	0.316038
10	5035677	13	49458450	86	0.316038
10	5035678	13	49458450	86	0.316038
10	5036346	13	49458450	86	0.316038
10	5320968	13	41774489	86	0.303528
10	6689153	13	48204078	86	0.312529
10	6689153	13	48205342	86	0.312529
10	6689153	13	48206442	86	0.312529
10	6689153	13	48214802	86	0.312529
10	6689153	13	48219758	86	0.312529
10	6689153	13	48219760	86	0.312529
10	6689153	13	48220051	86	0.312529
10	6689153	13	48220512	86	0.312529
10	6689153	13	48221378	86	0.312529
10	6689153	13	48224024	86	0.308825
10	6689153	13	48225451	86	0.308825
10	6689153	13	48227582	86	0.308825
10	6689153	13	48228209	86	0.308825
10	6689153	13	48229577	86	0.308825
10	6689153	13	48230667	86	0.308825
10	6689153	13	48233448	86	0.308825
10	6689153	13	48234227	86	0.308825
10	6689153	13	48235451	86	0.308825
10	6689153	13	48236116	86	0.308825
10	6773734	13	44846794	86	0.32157
10	6917080	13	47772654	86	0.316093
10	7661011	13	47863170	86	0.307731
10	7661011	13	47879073	86	0.307731
10	7661011	13	47882973	86	0.307731
10	7661011	13	47904838	86	0.307731
10	7661011	13	47905811	86	0.307731
10	7713204	13	40793130	86	0.35378
10	10071880	13	37518022	86	0.31196
10	10071880	13	37534824	86	0.314079
10	10148990	13	46180632	86	0.301171
10	10251910	13	51911364	86	0.313845
10	11377471	13	57590327	86	0.302616
10	11377471	13	57596503	86	0.302616
10	11377471	13	57603939	86	0.302616
10	11377471	13	57605724	86	0.302616
10	11377471	13	57609475	86	0.302616
10	11377471	13	57611974	86	0.302616
10	11377471	13	57616294	86	0.302616
10	11377471	13	57617409	86	0.302616
10	11377471	13	57625922	86	0.302616
10	11377471	13	57627606	86	0.302616
10	11377471	13	57629991	86	0.302616
10	11377471	13	57635532	86	0.302616
10	11377471	13	57638053	86	0.302616
10	11377471	13	57647058	86	0.302616
10	11377471	13	57654388	86	0.32126
10	11377471	13	57660043	86	0.32126
10	11377471	13	57662473	86	0.32126
10	11377471	13	57664257	86	0.32126
10	11377471	13	57664934	86	0.32126
10	11377471	13	57668383	86	0.30382
10	11377471	13	57675018	86	0.30382
10	11377471	13	57676526	86	0.30382
10	11377471	13	57681136	86	0.30382
10	11377471	13	57681692	86	0.30382
10	11377471	13	57682636	86	0.30382
10	11377471	13	57685815	86	0.30382
10	11377471	13	57690048	86	0.30382
10	11377471	13	57690119	86	0.30382
10	11377471	13	57690571	86	0.30382
10	11377471	13	57695461	86	0.30382
10	11377471	13	57695845	86	0.30382
10	11377471	13	57699004	86	0.30382
10	11377471	13	57700060	86	0.30382
10	11377471	13	57700942	86	0.30382
10	11377471	13	57712800	86	0.30382
10	11377471	13	57713128	86	0.30382
10	11377471	13	57748970	86	0.30382
10	12298752	13	39156584	86	0.308522
10	12298752	13	39167245	86	0.308522
10	13340786	13	50290143	86	0.316333
10	14849093	13	42127834	86	0.322906
10	15033143	13	41006498	86	0.30886
10	15033855	13	41006498	86	0.317538
10	15033956	13	41006498	86	0.317538
10	15035359	13	41006498	86	0.30886
10	15311580	13	57454927	86	0.320158
10	15311580	13	57455849	86	0.320158
10	15311580	13	57456130	86	0.320158
10	15311580	13	57456957	86	0.320158
10	15311580	13	57466267	86	0.320158
10	15311580	13	57466560	86	0.320158
10	15311580	13	57472928	86	0.320158
10	15311580	13	57476375	86	0.320158
10	15311580	13	57476463	86	0.320158
10	15311580	13	57479106	86	0.320158
10	15311580	13	57482443	86	0.320158
10	15311580	13	57482632	86	0.320158
10	15311580	13	57483363	86	0.320158
10	15311580	13	57489542	86	0.320158
10	15311580	13	57492824	86	0.320158
10	15311580	13	57496631	86	0.320158
10	15311580	13	57499376	86	0.320158
10	15311580	13	57501413	86	0.320158
10	15311580	13	57501496	86	0.320158
10	15311580	13	57503180	86	0.320158
10	15311580	13	57504286	86	0.320158
10	15311580	13	57505173	86	0.320158
10	15311580	13	57506311	86	0.320158
10	15311580	13	57508478	86	0.320158
10	15311580	13	57513800	86	0.320158
10	15311580	13	57518528	86	0.320158
10	15312591	13	57454927	86	0.320158
10	15312591	13	57455849	86	0.320158
10	15312591	13	57456130	86	0.320158
10	15312591	13	57456957	86	0.320158
10	15312591	13	57466267	86	0.320158
10	15312591	13	57466560	86	0.320158
10	15312591	13	57472928	86	0.320158
10	15312591	13	57476375	86	0.320158
10	15312591	13	57476463	86	0.320158
10	15312591	13	57479106	86	0.320158
10	15312591	13	57482443	86	0.320158
10	15312591	13	57482632	86	0.320158
10	15312591	13	57483363	86	0.320158
10	15312591	13	57489542	86	0.320158
10	15312591	13	57492824	86	0.320158
10	15312591	13	57496631	86	0.320158
10	15312591	13	57499376	86	0.320158
10	15312591	13	57501413	86	0.320158
10	15312591	13	57501496	86	0.320158
10	15312591	13	57503180	86	0.320158
10	15312591	13	57504286	86	0.320158
10	15312591	13	57505173	86	0.320158
10	15312591	13	57506311	86	0.320158
10	15312591	13	57508478	86	0.320158
10	15312591	13	57513800	86	0.320158
10	15312591	13	57518528	86	0.320158
10	15313950	13	57454927	86	0.305058
10	15313950	13	57455849	86	0.305058
10	15313950	13	57456130	86	0.305058
10	15313950	13	57456957	86	0.305058
10	15313950	13	57466267	86	0.305058
10	15313950	13	57466560	86	0.305058
10	15313950	13	57472928	86	0.305058
10	15313950	13	57476375	86	0.305058
10	15313950	13	57476463	86	0.305058
10	15313950	13	57479106	86	0.305058
10	15313950	13	57482443	86	0.305058
10	15313950	13	57482632	86	0.305058
10	15313950	13	57483363	86	0.305058
10	15313950	13	57489542	86	0.305058
10	15313950	13	57492824	86	0.305058
10	15313950	13	57496631	86	0.305058
10	15313950	13	57499376	86	0.305058
10	15313950	13	57501413	86	0.305058
10	15313950	13	57501496	86	0.305058
10	15313950	13	57503180	86	0.305058
10	15313950	13	57504286	86	0.305058
10	15313950	13	57505173	86	0.305058
10	15313950	13	57506311	86	0.305058
10	15313950	13	57508478	86	0.305058
10	15313950	13	57513800	86	0.305058
10	15313950	13	57518528	86	0.305058
10	15421748	13	57518203	86	0.303162
10	15422797	13	57518203	86	0.303162
10	15426804	13	57518203	86	0.303162
10	15428432	13	57518203	86	0.303162
10	15429889	13	57518203	86	0.303162
10	15505350	13	48286996	86	0.333035
10	15505350	13	48319642	86	0.311609
10	15505350	13	48321458	86	0.311609
10	15505350	13	48323056	86	0.311609
10	15505350	13	48326527	86	0.311609
10	15505350	13	48332941	86	0.311609
10	15505350	13	48336981	86	0.311609
10	15505350	13	48342619	86	0.311609
10	15505350	13	48350624	86	0.311609
10	16968990	13	46411694	86	0.314955
10	18375762	13	50149855	86	0.38253
10	18375762	13	50155742	86	0.38253
10	18375762	13	50175714	86	0.328282
10	18375762	13	50175792	86	0.315101
10	18375762	13	50175936	86	0.328282
10	18375762	13	50182651	86	0.343976
10	18375762	13	50186600	86	0.343976
10	18375762	13	50189313	86	0.343976
10	18375762	13	50189656	86	0.459379
10	18377366	13	50149855	86	0.310433
10	18377366	13	50155742	86	0.310433
10	18377366	13	50189656	86	0.382977
10	18381086	13	50149855	86	0.372307
10	18381086	13	50155742	86	0.372307
10	18381086	13	50189656	86	0.382977
10	18398125	13	50149855	86	0.310433
10	18398125	13	50155742	86	0.310433
10	18398125	13	50189656	86	0.318269
10	19093405	13	51743011	86	0.312488
10	19093405	13	51743558	86	0.312488
10	19093405	13	51743671	86	0.312488
10	19093405	13	51743699	86	0.312488
10	19093405	13	51743754	86	0.312488
10	19093405	13	51743836	86	0.312488
10	19093405	13	51745602	86	0.312488
10	19103590	13	51743011	86	0.312488
10	19103590	13	51743558	86	0.312488
10	19103590	13	51743671	86	0.312488
10	19103590	13	51743699	86	0.312488
10	19103590	13	51743754	86	0.312488
10	19103590	13	51743836	86	0.312488
10	19103590	13	51745602	86	0.312488
10	19103954	13	51743011	86	0.312488
10	19103954	13	51743558	86	0.312488
10	19103954	13	51743671	86	0.312488
10	19103954	13	51743699	86	0.312488
10	19103954	13	51743754	86	0.312488
10	19103954	13	51743836	86	0.312488
10	19103954	13	51745602	86	0.312488
10	19105226	13	51743011	86	0.312488
10	19105226	13	51743558	86	0.312488
10	19105226	13	51743671	86	0.312488
10	19105226	13	51743699	86	0.312488
10	19105226	13	51743754	86	0.312488
10	19105226	13	51743836	86	0.312488
10	19105226	13	51745602	86	0.312488
10	19105244	13	51743011	86	0.312488
10	19105244	13	51743558	86	0.312488
10	19105244	13	51743671	86	0.312488
10	19105244	13	51743699	86	0.312488
10	19105244	13	51743754	86	0.312488
10	19105244	13	51743836	86	0.312488
10	19105244	13	51745602	86	0.312488
10	19108443	13	51743011	86	0.312488
10	19108443	13	51743558	86	0.312488
10	19108443	13	51743671	86	0.312488
10	19108443	13	51743699	86	0.312488
10	19108443	13	51743754	86	0.312488
10	19108443	13	51743836	86	0.312488
10	19108443	13	51745602	86	0.312488
10	19135597	13	51743011	86	0.312488
10	19135597	13	51743558	86	0.312488
10	19135597	13	51743671	86	0.312488
10	19135597	13	51743699	86	0.312488
10	19135597	13	51743754	86	0.312488
10	19135597	13	51743836	86	0.312488
10	19135597	13	51745602	86	0.312488
10	22992476	13	41697913	86	0.300174
10	22992476	13	41703962	86	0.300174
10	22992476	13	41707272	86	0.300174
10	22992476	13	41707710	86	0.300174
10	22992476	13	41718108	86	0.300174
10	22992476	13	41725478	86	0.300174
10	22992476	13	41726731	86	0.300174
10	22992476	13	41729007	86	0.300174
10	22992476	13	41730864	86	0.300174
10	22992476	13	41730901	86	0.300174
10	22992476	13	41743315	86	0.300174
10	22992476	13	41744723	86	0.300174
10	22992476	13	41744995	86	0.300174
10	22992476	13	41754670	86	0.300174
10	22992476	13	41755044	86	0.300174
10	22992476	13	41761499	86	0.300174
10	22993128	13	41697913	86	0.300174
10	22993128	13	41703962	86	0.300174
10	22993128	13	41707272	86	0.300174
10	22993128	13	41707710	86	0.300174
10	22993128	13	41718108	86	0.300174
10	22993128	13	41725478	86	0.300174
10	22993128	13	41726731	86	0.300174
10	22993128	13	41729007	86	0.300174
10	22993128	13	41730864	86	0.300174
10	22993128	13	41730901	86	0.300174
10	22993128	13	41743315	86	0.300174
10	22993128	13	41744723	86	0.300174
10	22993128	13	41744995	86	0.300174
10	22993128	13	41754670	86	0.300174
10	22993128	13	41755044	86	0.300174
10	22993128	13	41761499	86	0.300174
10	685192	13	63609905	86	0.346487
10	685192	13	63609906	86	0.346487
10	1547150	13	72965419	86	0.340345
10	2384613	13	61392116	86	0.304843
10	4160758	13	73798442	86	0.307559
10	4160758	13	73799979	86	0.307559
10	4160758	13	73802365	86	0.307559
10	4160758	13	73802671	86	0.307559
10	4160758	13	73802826	86	0.307559
10	5358541	13	59756829	86	0.317038
10	5672196	13	76892646	86	0.310633
10	6287654	13	67333841	86	0.300678
10	6838849	13	61323885	86	0.318673
10	6838849	13	61325761	86	0.318673
10	6838849	13	61326272	86	0.318673
10	6838849	13	61326441	86	0.318673
10	6838915	13	61323885	86	0.318673
10	6838915	13	61325761	86	0.318673
10	6838915	13	61326272	86	0.318673
10	6838915	13	61326441	86	0.318673
10	6838942	13	61323885	86	0.318673
10	6838942	13	61325761	86	0.318673
10	6838942	13	61326272	86	0.318673
10	6838942	13	61326441	86	0.318673
10	6838982	13	61323885	86	0.318673
10	6838982	13	61325761	86	0.318673
10	6838982	13	61326272	86	0.318673
10	6838982	13	61326441	86	0.318673
10	6839466	13	61323885	86	0.318673
10	6839466	13	61325761	86	0.318673
10	6839466	13	61326272	86	0.318673
10	6839466	13	61326441	86	0.318673
10	6840973	13	61323885	86	0.318673
10	6840973	13	61325761	86	0.318673
10	6840973	13	61326272	86	0.318673
10	6840973	13	61326441	86	0.318673
10	6841138	13	61309279	86	0.335212
10	6841138	13	61310005	86	0.335212
10	6841138	13	61310470	86	0.335212
10	6841138	13	61317939	86	0.335212
10	6841138	13	61320933	86	0.335212
10	6841138	13	61322731	86	0.335212
10	6841138	13	61323885	86	0.371993
10	6841138	13	61325761	86	0.371993
10	6841138	13	61326272	86	0.371993
10	6841138	13	61326441	86	0.371993
10	6841422	13	61323885	86	0.331498
10	6841422	13	61325761	86	0.331498
10	6841422	13	61326272	86	0.331498
10	6841422	13	61326441	86	0.331498
10	6841441	13	61309279	86	0.300046
10	6841441	13	61310005	86	0.300046
10	6841441	13	61310470	86	0.300046
10	6841441	13	61317939	86	0.300046
10	6841441	13	61320933	86	0.300046
10	6841441	13	61322731	86	0.300046
10	6841441	13	61323885	86	0.333709
10	6841441	13	61325761	86	0.333709
10	6841441	13	61326272	86	0.333709
10	6841441	13	61326441	86	0.333709
10	6841566	13	61309279	86	0.300046
10	6841566	13	61310005	86	0.300046
10	6841566	13	61310470	86	0.300046
10	6841566	13	61317939	86	0.300046
10	6841566	13	61320933	86	0.300046
10	6841566	13	61322731	86	0.300046
10	6841566	13	61323885	86	0.333709
10	6841566	13	61325761	86	0.333709
10	6841566	13	61326272	86	0.333709
10	6841566	13	61326441	86	0.333709
10	6841972	13	61323885	86	0.318673
10	6841972	13	61325761	86	0.318673
10	6841972	13	61326272	86	0.318673
10	6841972	13	61326441	86	0.318673
10	6853998	13	61323885	86	0.318673
10	6853998	13	61325761	86	0.318673
10	6853998	13	61326272	86	0.318673
10	6853998	13	61326441	86	0.318673
10	6854041	13	61323885	86	0.318673
10	6854041	13	61325761	86	0.318673
10	6854041	13	61326272	86	0.318673
10	6854041	13	61326441	86	0.318673
10	6854730	13	61309279	86	0.301157
10	6854730	13	61310005	86	0.301157
10	6854730	13	61310470	86	0.301157
10	6854730	13	61317939	86	0.301157
10	6854730	13	61320933	86	0.301157
10	6854730	13	61322731	86	0.301157
10	6854730	13	61323885	86	0.338279
10	6854730	13	61325761	86	0.338279
10	6854730	13	61326272	86	0.338279
10	6854730	13	61326441	86	0.338279
10	6855559	13	61309279	86	0.301157
10	6855559	13	61310005	86	0.301157
10	6855559	13	61310470	86	0.301157
10	6855559	13	61317939	86	0.301157
10	6855559	13	61320933	86	0.301157
10	6855559	13	61322731	86	0.301157
10	6855559	13	61323885	86	0.338279
10	6855559	13	61325761	86	0.338279
10	6855559	13	61326272	86	0.338279
10	6855559	13	61326441	86	0.338279
10	6856536	13	61309279	86	0.301157
10	6856536	13	61310005	86	0.301157
10	6856536	13	61310470	86	0.301157
10	6856536	13	61317939	86	0.301157
10	6856536	13	61320933	86	0.301157
10	6856536	13	61322731	86	0.301157
10	6856536	13	61323885	86	0.338279
10	6856536	13	61325761	86	0.338279
10	6856536	13	61326272	86	0.338279
10	6856536	13	61326441	86	0.338279
10	6856628	13	61309279	86	0.301157
10	6856628	13	61310005	86	0.301157
10	6856628	13	61310470	86	0.301157
10	6856628	13	61317939	86	0.301157
10	6856628	13	61320933	86	0.301157
10	6856628	13	61322731	86	0.301157
10	6856628	13	61323885	86	0.338279
10	6856628	13	61325761	86	0.338279
10	6856628	13	61326272	86	0.338279
10	6856628	13	61326441	86	0.338279
10	6856930	13	61309279	86	0.301157
10	6856930	13	61310005	86	0.301157
10	6856930	13	61310470	86	0.301157
10	6856930	13	61317939	86	0.301157
10	6856930	13	61320933	86	0.301157
10	6856930	13	61322731	86	0.301157
10	6856930	13	61323885	86	0.338279
10	6856930	13	61325761	86	0.338279
10	6856930	13	61326272	86	0.338279
10	6856930	13	61326441	86	0.338279
10	6856936	13	61309279	86	0.301157
10	6856936	13	61310005	86	0.301157
10	6856936	13	61310470	86	0.301157
10	6856936	13	61317939	86	0.301157
10	6856936	13	61320933	86	0.301157
10	6856936	13	61322731	86	0.301157
10	6856936	13	61323885	86	0.338279
10	6856936	13	61325761	86	0.338279
10	6856936	13	61326272	86	0.338279
10	6856936	13	61326441	86	0.338279
10	6857219	13	61309279	86	0.301157
10	6857219	13	61310005	86	0.301157
10	6857219	13	61310470	86	0.301157
10	6857219	13	61317939	86	0.301157
10	6857219	13	61320933	86	0.301157
10	6857219	13	61322731	86	0.301157
10	6857219	13	61323885	86	0.338279
10	6857219	13	61325761	86	0.338279
10	6857219	13	61326272	86	0.338279
10	6857219	13	61326441	86	0.338279
10	6857271	13	61309279	86	0.301157
10	6857271	13	61310005	86	0.301157
10	6857271	13	61310470	86	0.301157
10	6857271	13	61317939	86	0.301157
10	6857271	13	61320933	86	0.301157
10	6857271	13	61322731	86	0.301157
10	6857271	13	61323885	86	0.338279
10	6857271	13	61325761	86	0.338279
10	6857271	13	61326272	86	0.338279
10	6857271	13	61326441	86	0.338279
10	6857307	13	61309279	86	0.301157
10	6857307	13	61310005	86	0.301157
10	6857307	13	61310470	86	0.301157
10	6857307	13	61317939	86	0.301157
10	6857307	13	61320933	86	0.301157
10	6857307	13	61322731	86	0.301157
10	6857307	13	61323885	86	0.338279
10	6857307	13	61325761	86	0.338279
10	6857307	13	61326272	86	0.338279
10	6857307	13	61326441	86	0.338279
10	6857370	13	61309279	86	0.301157
10	6857370	13	61310005	86	0.301157
10	6857370	13	61310470	86	0.301157
10	6857370	13	61317939	86	0.301157
10	6857370	13	61320933	86	0.301157
10	6857370	13	61322731	86	0.301157
10	6857370	13	61323885	86	0.338279
10	6857370	13	61325761	86	0.338279
10	6857370	13	61326272	86	0.338279
10	6857370	13	61326441	86	0.338279
10	6857518	13	61309279	86	0.301157
10	6857518	13	61310005	86	0.301157
10	6857518	13	61310470	86	0.301157
10	6857518	13	61317939	86	0.301157
10	6857518	13	61320933	86	0.301157
10	6857518	13	61322731	86	0.301157
10	6857518	13	61323885	86	0.338279
10	6857518	13	61325761	86	0.338279
10	6857518	13	61326272	86	0.338279
10	6857518	13	61326441	86	0.338279
10	6857815	13	61309279	86	0.301157
10	6857815	13	61310005	86	0.301157
10	6857815	13	61310470	86	0.301157
10	6857815	13	61317939	86	0.301157
10	6857815	13	61320933	86	0.301157
10	6857815	13	61322731	86	0.301157
10	6857815	13	61323885	86	0.338279
10	6857815	13	61325761	86	0.338279
10	6857815	13	61326272	86	0.338279
10	6857815	13	61326441	86	0.338279
10	6858094	13	61309279	86	0.301157
10	6858094	13	61310005	86	0.301157
10	6858094	13	61310470	86	0.301157
10	6858094	13	61317939	86	0.301157
10	6858094	13	61320933	86	0.301157
10	6858094	13	61322731	86	0.301157
10	6858094	13	61323885	86	0.338279
10	6858094	13	61325761	86	0.338279
10	6858094	13	61326272	86	0.338279
10	6858094	13	61326441	86	0.338279
10	6858095	13	61309279	86	0.301157
10	6858095	13	61310005	86	0.301157
10	6858095	13	61310470	86	0.301157
10	6858095	13	61317939	86	0.301157
10	6858095	13	61320933	86	0.301157
10	6858095	13	61322731	86	0.301157
10	6858095	13	61323885	86	0.338279
10	6858095	13	61325761	86	0.338279
10	6858095	13	61326272	86	0.338279
10	6858095	13	61326441	86	0.338279
10	6858203	13	61309279	86	0.301157
10	6858203	13	61310005	86	0.301157
10	6858203	13	61310470	86	0.301157
10	6858203	13	61317939	86	0.301157
10	6858203	13	61320933	86	0.301157
10	6858203	13	61322731	86	0.301157
10	6858203	13	61323885	86	0.338279
10	6858203	13	61325761	86	0.338279
10	6858203	13	61326272	86	0.338279
10	6858203	13	61326441	86	0.338279
10	6858311	13	61309279	86	0.301157
10	6858311	13	61310005	86	0.301157
10	6858311	13	61310470	86	0.301157
10	6858311	13	61317939	86	0.301157
10	6858311	13	61320933	86	0.301157
10	6858311	13	61322731	86	0.301157
10	6858311	13	61323885	86	0.338279
10	6858311	13	61325761	86	0.338279
10	6858311	13	61326272	86	0.338279
10	6858311	13	61326441	86	0.338279
10	6858683	13	61309279	86	0.301157
10	6858683	13	61310005	86	0.301157
10	6858683	13	61310470	86	0.301157
10	6858683	13	61317939	86	0.301157
10	6858683	13	61320933	86	0.301157
10	6858683	13	61322731	86	0.301157
10	6858683	13	61323885	86	0.338279
10	6858683	13	61325761	86	0.338279
10	6858683	13	61326272	86	0.338279
10	6858683	13	61326441	86	0.338279
10	6858920	13	61309279	86	0.301157
10	6858920	13	61310005	86	0.301157
10	6858920	13	61310470	86	0.301157
10	6858920	13	61317939	86	0.301157
10	6858920	13	61320933	86	0.301157
10	6858920	13	61322731	86	0.301157
10	6858920	13	61323885	86	0.338279
10	6858920	13	61325761	86	0.338279
10	6858920	13	61326272	86	0.338279
10	6858920	13	61326441	86	0.338279
10	6858991	13	61309279	86	0.301157
10	6858991	13	61310005	86	0.301157
10	6858991	13	61310470	86	0.301157
10	6858991	13	61317939	86	0.301157
10	6858991	13	61320933	86	0.301157
10	6858991	13	61322731	86	0.301157
10	6858991	13	61323885	86	0.338279
10	6858991	13	61325761	86	0.338279
10	6858991	13	61326272	86	0.338279
10	6858991	13	61326441	86	0.338279
10	6859177	13	61309279	86	0.301157
10	6859177	13	61310005	86	0.301157
10	6859177	13	61310470	86	0.301157
10	6859177	13	61317939	86	0.301157
10	6859177	13	61320933	86	0.301157
10	6859177	13	61322731	86	0.301157
10	6859177	13	61323885	86	0.338279
10	6859177	13	61325761	86	0.338279
10	6859177	13	61326272	86	0.338279
10	6859177	13	61326441	86	0.338279
10	6859257	13	61309279	86	0.301157
10	6859257	13	61310005	86	0.301157
10	6859257	13	61310470	86	0.301157
10	6859257	13	61317939	86	0.301157
10	6859257	13	61320933	86	0.301157
10	6859257	13	61322731	86	0.301157
10	6859257	13	61323885	86	0.338279
10	6859257	13	61325761	86	0.338279
10	6859257	13	61326272	86	0.338279
10	6859257	13	61326441	86	0.338279
10	6859262	13	61309279	86	0.301157
10	6859262	13	61310005	86	0.301157
10	6859262	13	61310470	86	0.301157
10	6859262	13	61317939	86	0.301157
10	6859262	13	61320933	86	0.301157
10	6859262	13	61322731	86	0.301157
10	6859262	13	61323885	86	0.338279
10	6859262	13	61325761	86	0.338279
10	6859262	13	61326272	86	0.338279
10	6859262	13	61326441	86	0.338279
10	6859559	13	61309279	86	0.301157
10	6859559	13	61310005	86	0.301157
10	6859559	13	61310470	86	0.301157
10	6859559	13	61317939	86	0.301157
10	6859559	13	61320933	86	0.301157
10	6859559	13	61322731	86	0.301157
10	6859559	13	61323885	86	0.338279
10	6859559	13	61325761	86	0.338279
10	6859559	13	61326272	86	0.338279
10	6859559	13	61326441	86	0.338279
10	6859577	13	61309279	86	0.301157
10	6859577	13	61310005	86	0.301157
10	6859577	13	61310470	86	0.301157
10	6859577	13	61317939	86	0.301157
10	6859577	13	61320933	86	0.301157
10	6859577	13	61322731	86	0.301157
10	6859577	13	61323885	86	0.338279
10	6859577	13	61325761	86	0.338279
10	6859577	13	61326272	86	0.338279
10	6859577	13	61326441	86	0.338279
10	6859844	13	61309279	86	0.301157
10	6859844	13	61310005	86	0.301157
10	6859844	13	61310470	86	0.301157
10	6859844	13	61317939	86	0.301157
10	6859844	13	61320933	86	0.301157
10	6859844	13	61322731	86	0.301157
10	6859844	13	61323885	86	0.338279
10	6859844	13	61325761	86	0.338279
10	6859844	13	61326272	86	0.338279
10	6859844	13	61326441	86	0.338279
10	6860138	13	61309279	86	0.301157
10	6860138	13	61310005	86	0.301157
10	6860138	13	61310470	86	0.301157
10	6860138	13	61317939	86	0.301157
10	6860138	13	61320933	86	0.301157
10	6860138	13	61322731	86	0.301157
10	6860138	13	61323885	86	0.338279
10	6860138	13	61325761	86	0.338279
10	6860138	13	61326272	86	0.338279
10	6860138	13	61326441	86	0.338279
10	6860276	13	61309279	86	0.301157
10	6860276	13	61310005	86	0.301157
10	6860276	13	61310470	86	0.301157
10	6860276	13	61317939	86	0.301157
10	6860276	13	61320933	86	0.301157
10	6860276	13	61322731	86	0.301157
10	6860276	13	61323885	86	0.338279
10	6860276	13	61325761	86	0.338279
10	6860276	13	61326272	86	0.338279
10	6860276	13	61326441	86	0.338279
10	6860319	13	61309279	86	0.301157
10	6860319	13	61310005	86	0.301157
10	6860319	13	61310470	86	0.301157
10	6860319	13	61317939	86	0.301157
10	6860319	13	61320933	86	0.301157
10	6860319	13	61322731	86	0.301157
10	6860319	13	61323885	86	0.338279
10	6860319	13	61325761	86	0.338279
10	6860319	13	61326272	86	0.338279
10	6860319	13	61326441	86	0.338279
10	6860321	13	61309279	86	0.301157
10	6860321	13	61310005	86	0.301157
10	6860321	13	61310470	86	0.301157
10	6860321	13	61317939	86	0.301157
10	6860321	13	61320933	86	0.301157
10	6860321	13	61322731	86	0.301157
10	6860321	13	61323885	86	0.338279
10	6860321	13	61325761	86	0.338279
10	6860321	13	61326272	86	0.338279
10	6860321	13	61326441	86	0.338279
10	6860639	13	61309279	86	0.301157
10	6860639	13	61310005	86	0.301157
10	6860639	13	61310470	86	0.301157
10	6860639	13	61317939	86	0.301157
10	6860639	13	61320933	86	0.301157
10	6860639	13	61322731	86	0.301157
10	6860639	13	61323885	86	0.338279
10	6860639	13	61325761	86	0.338279
10	6860639	13	61326272	86	0.338279
10	6860639	13	61326441	86	0.338279
10	6860756	13	61309279	86	0.301157
10	6860756	13	61310005	86	0.301157
10	6860756	13	61310470	86	0.301157
10	6860756	13	61317939	86	0.301157
10	6860756	13	61320933	86	0.301157
10	6860756	13	61322731	86	0.301157
10	6860756	13	61323885	86	0.338279
10	6860756	13	61325761	86	0.338279
10	6860756	13	61326272	86	0.338279
10	6860756	13	61326441	86	0.338279
10	6861020	13	61309279	86	0.301157
10	6861020	13	61310005	86	0.301157
10	6861020	13	61310470	86	0.301157
10	6861020	13	61317939	86	0.301157
10	6861020	13	61320933	86	0.301157
10	6861020	13	61322731	86	0.301157
10	6861020	13	61323885	86	0.338279
10	6861020	13	61325761	86	0.338279
10	6861020	13	61326272	86	0.338279
10	6861020	13	61326441	86	0.338279
10	6861076	13	61323885	86	0.312864
10	6861076	13	61325761	86	0.312864
10	6861076	13	61326272	86	0.312864
10	6861076	13	61326441	86	0.312864
10	6861126	13	61323885	86	0.312864
10	6861126	13	61325761	86	0.312864
10	6861126	13	61326272	86	0.312864
10	6861126	13	61326441	86	0.312864
10	6861436	13	61323885	86	0.318673
10	6861436	13	61325761	86	0.318673
10	6861436	13	61326272	86	0.318673
10	6861436	13	61326441	86	0.318673
10	6861913	13	61323885	86	0.318673
10	6861913	13	61325761	86	0.318673
10	6861913	13	61326272	86	0.318673
10	6861913	13	61326441	86	0.318673
10	6861990	13	61323885	86	0.318673
10	6861990	13	61325761	86	0.318673
10	6861990	13	61326272	86	0.318673
10	6861990	13	61326441	86	0.318673
10	6862055	13	61323885	86	0.318673
10	6862055	13	61325761	86	0.318673
10	6862055	13	61326272	86	0.318673
10	6862055	13	61326441	86	0.318673
10	6862133	13	61323885	86	0.318673
10	6862133	13	61325761	86	0.318673
10	6862133	13	61326272	86	0.318673
10	6862133	13	61326441	86	0.318673
10	6862295	13	61323885	86	0.318673
10	6862295	13	61325761	86	0.318673
10	6862295	13	61326272	86	0.318673
10	6862295	13	61326441	86	0.318673
10	6862331	13	61323885	86	0.318673
10	6862331	13	61325761	86	0.318673
10	6862331	13	61326272	86	0.318673
10	6862331	13	61326441	86	0.318673
10	6862498	13	61323885	86	0.318673
10	6862498	13	61325761	86	0.318673
10	6862498	13	61326272	86	0.318673
10	6862498	13	61326441	86	0.318673
10	6862892	13	61323885	86	0.318673
10	6862892	13	61325761	86	0.318673
10	6862892	13	61326272	86	0.318673
10	6862892	13	61326441	86	0.318673
10	6862893	13	61323885	86	0.318673
10	6862893	13	61325761	86	0.318673
10	6862893	13	61326272	86	0.318673
10	6862893	13	61326441	86	0.318673
10	6863063	13	61323885	86	0.318673
10	6863063	13	61325761	86	0.318673
10	6863063	13	61326272	86	0.318673
10	6863063	13	61326441	86	0.318673
10	6863101	13	61323885	86	0.318673
10	6863101	13	61325761	86	0.318673
10	6863101	13	61326272	86	0.318673
10	6863101	13	61326441	86	0.318673
10	6863230	13	61323885	86	0.318673
10	6863230	13	61325761	86	0.318673
10	6863230	13	61326272	86	0.318673
10	6863230	13	61326441	86	0.318673
10	6863232	13	61323885	86	0.318673
10	6863232	13	61325761	86	0.318673
10	6863232	13	61326272	86	0.318673
10	6863232	13	61326441	86	0.318673
10	6863484	13	61323885	86	0.318673
10	6863484	13	61325761	86	0.318673
10	6863484	13	61326272	86	0.318673
10	6863484	13	61326441	86	0.318673
10	6863560	13	61323885	86	0.318673
10	6863560	13	61325761	86	0.318673
10	6863560	13	61326272	86	0.318673
10	6863560	13	61326441	86	0.318673
10	6966496	13	70613188	86	0.315254
10	6968828	13	70613188	86	0.300893
10	6968905	13	70613188	86	0.300893
10	6969336	13	70613188	86	0.300893
10	6972855	13	70613188	86	0.300893
10	7018711	13	64408042	86	0.325799
10	8394080	13	67849246	86	0.303583
10	8395417	13	67849246	86	0.303583
10	8395699	13	67849246	86	0.303583
10	8396332	13	67849246	86	0.303583
10	8397066	13	67849246	86	0.303583
10	8397100	13	67849246	86	0.303583
10	8822217	13	72444347	86	0.304259
10	9074903	13	75944616	86	0.300971
10	9074903	13	75944664	86	0.300971
10	9074903	13	75944778	86	0.300971
10	9074903	13	75956235	86	0.300971
10	9075034	13	75944616	86	0.300971
10	9075034	13	75944664	86	0.300971
10	9075034	13	75944778	86	0.300971
10	9075034	13	75956235	86	0.300971
10	9086147	13	75944616	86	0.300971
10	9086147	13	75944664	86	0.300971
10	9086147	13	75944778	86	0.300971
10	9086147	13	75956235	86	0.300971
10	10973034	13	59899311	86	0.303744
10	11326052	13	63609985	86	0.505882
10	11326052	13	63609990	86	0.505882
10	12937365	13	72541693	86	0.302999
10	13545712	13	73944660	86	0.306251
10	13545712	13	73950658	86	0.330866
10	13545712	13	73951220	86	0.330866
10	13545712	13	73951259	86	0.330866
10	13545712	13	73951738	86	0.330866
10	13545712	13	73951822	86	0.330866
10	15454414	13	71141523	86	0.312135
10	15673413	13	71447461	86	0.304143
10	15673414	13	71447461	86	0.304143
10	15673429	13	71447461	86	0.304143
10	16567802	13	68858430	86	0.33633
10	16574358	13	68858430	86	0.300136
10	18605942	13	63708403	86	0.307782
10	18605942	13	63710583	86	0.307782
10	18605942	13	63735034	86	0.305677
10	23275406	13	71300322	86	0.304171
10	1630678	13	95407113	86	0.304315
10	1631798	13	95407113	86	0.304315
10	1632550	13	95407113	86	0.304315
10	1633029	13	95407113	86	0.304315
10	1633558	13	95407113	86	0.304315
10	1635920	13	95407113	86	0.304315
10	1999874	13	88011048	86	0.302387
10	2435206	13	89180595	86	0.316262
10	2437944	13	89180595	86	0.316262
10	3946311	13	86970662	86	0.318187
10	3946311	13	86976843	86	0.318187
10	3946311	13	86977338	86	0.318187
10	3946311	13	86977439	86	0.318187
10	3946311	13	86977447	86	0.318187
10	3980959	13	96055004	86	0.339267
10	5997769	13	95989927	86	0.302264
10	6000259	13	95989927	86	0.302264
10	6079846	13	95986578	86	0.312479
10	7559409	13	90091151	86	0.310869
10	7559409	13	90094440	86	0.310869
10	7559409	13	90094830	86	0.310869
10	7559409	13	90097922	86	0.310869
10	7559409	13	90105324	86	0.310621
10	7559409	13	90105686	86	0.310621
10	7559409	13	90106803	86	0.305812
10	7559409	13	90107068	86	0.310621
10	7559409	13	90107803	86	0.310621
10	7559409	13	90109526	86	0.310621
10	7559409	13	90109739	86	0.305812
10	7559409	13	90110388	86	0.305812
10	7559409	13	90110725	86	0.310621
10	7559409	13	90110932	86	0.310621
10	7559409	13	90111187	86	0.328537
10	7559409	13	90113124	86	0.305812
10	7559409	13	90115299	86	0.30116
10	7559409	13	90115602	86	0.30116
10	7559409	13	90115621	86	0.305812
10	7559409	13	90115779	86	0.305812
10	7559409	13	90116308	86	0.305812
10	7559409	13	90116432	86	0.305812
10	7559409	13	90116867	86	0.30116
10	7559409	13	90116935	86	0.30116
10	7559409	13	90117215	86	0.30116
10	7559409	13	90117384	86	0.305812
10	7559409	13	90117511	86	0.30116
10	7559409	13	90118053	86	0.30116
10	7559409	13	90118655	86	0.305812
10	7559409	13	90119350	86	0.30116
10	7559409	13	90119819	86	0.30116
10	7559409	13	90120511	86	0.30116
10	7559409	13	90121355	86	0.30116
10	7559409	13	90121717	86	0.30116
10	7559409	13	90121776	86	0.30116
10	7559409	13	90123095	86	0.30116
10	7559409	13	90123788	86	0.30116
10	7559409	13	90123847	86	0.30116
10	7559409	13	90124184	86	0.30116
10	7559409	13	90124245	86	0.30116
10	7559409	13	90125049	86	0.30116
10	7559409	13	90125413	86	0.305812
10	7559409	13	90125553	86	0.30116
10	7559409	13	90125932	86	0.30116
10	7559409	13	90126379	86	0.30116
10	7559409	13	90126545	86	0.30116
10	7559409	13	90127060	86	0.30116
10	7559409	13	90127933	86	0.305812
10	7559409	13	90127986	86	0.323112
10	7559409	13	90128305	86	0.30116
10	7559409	13	90129095	86	0.305812
10	7559409	13	90129219	86	0.30116
10	7559409	13	90129837	86	0.30116
10	7559409	13	90129889	86	0.30116
10	7559409	13	90129913	86	0.30116
10	7559409	13	90131043	86	0.30116
10	7559409	13	90131438	86	0.30116
10	7559409	13	90131507	86	0.30116
10	7559409	13	90132183	86	0.30116
10	7559409	13	90133092	86	0.30116
10	7559409	13	90133295	86	0.30116
10	7559409	13	90134398	86	0.30116
10	7559409	13	90135209	86	0.30116
10	7559409	13	90135372	86	0.30116
10	7559409	13	90135575	86	0.30116
10	7559409	13	90135656	86	0.30116
10	7559409	13	90136407	86	0.30116
10	7559409	13	90137058	86	0.30116
10	7559409	13	90137260	86	0.30116
10	7559409	13	90137847	86	0.30116
10	7559409	13	90137878	86	0.30116
10	7559409	13	90137993	86	0.30116
10	7559409	13	90138061	86	0.30116
10	7559409	13	90138403	86	0.30116
10	7559409	13	90138688	86	0.30116
10	7559409	13	90139042	86	0.30116
10	7559409	13	90139141	86	0.30116
10	7559409	13	90139293	86	0.30116
10	7559409	13	90139343	86	0.30116
10	7559409	13	90140317	86	0.30116
10	7559409	13	90140605	86	0.305812
10	7559409	13	90141221	86	0.30116
10	7559409	13	90141814	86	0.30116
10	7559409	13	90142046	86	0.30116
10	7559409	13	90142631	86	0.30116
10	7559409	13	90143500	86	0.30116
10	7559409	13	90144887	86	0.30116
10	7559409	13	90145290	86	0.30116
10	7559409	13	90145385	86	0.30116
10	7559409	13	90145485	86	0.30116
10	7559409	13	90145824	86	0.30116
10	7559409	13	90146196	86	0.30116
10	7559409	13	90147937	86	0.305812
10	7559409	13	90148005	86	0.30116
10	7559409	13	90148114	86	0.30116
10	7559409	13	90148300	86	0.30116
10	7559409	13	90148900	86	0.30116
10	7559409	13	90149176	86	0.30116
10	7559409	13	90149278	86	0.30116
10	7559409	13	90149350	86	0.30116
10	7559409	13	90149417	86	0.305812
10	7559409	13	90149494	86	0.30116
10	7559409	13	90149956	86	0.30116
10	7559409	13	90150676	86	0.30116
10	7559409	13	90151254	86	0.30116
10	7559409	13	90151468	86	0.30116
10	7559409	13	90152281	86	0.30116
10	7559409	13	90152305	86	0.305812
10	7559409	13	90152724	86	0.30116
10	7559409	13	90153062	86	0.30116
10	7559409	13	90153105	86	0.30116
10	7559409	13	90153111	86	0.30116
10	7559409	13	90154432	86	0.305812
10	7559409	13	90154843	86	0.30116
10	7559409	13	90155818	86	0.30116
10	7559409	13	90156069	86	0.30116
10	7711031	13	93297398	86	0.360622
10	7711031	13	93303420	86	0.308377
10	7711031	13	93304201	86	0.308377
10	7711031	13	93311546	86	0.333236
10	10081372	13	78403195	86	0.305707
10	10081372	13	78403687	86	0.305707
10	10081372	13	78404049	86	0.305707
10	10201776	13	95478338	86	0.306502
10	10202105	13	95478338	86	0.306502
10	10204535	13	95478338	86	0.306502
10	10213409	13	95478338	86	0.321328
10	10218126	13	95478338	86	0.321328
10	10218823	13	95478338	86	0.321328
10	10550667	13	84930233	86	0.312492
10	11961678	13	90174164	86	0.318114
10	11967662	13	90174164	86	0.318114
10	11993441	13	90174164	86	0.318114
10	11997053	13	90174164	86	0.318114
10	12008432	13	90174164	86	0.339621
10	12031928	13	90174164	86	0.353409
10	12073056	13	90174164	86	0.318114
10	13077713	13	78678159	86	0.369403
10	13077713	13	78678276	86	0.340962
10	14254820	13	95661855	86	0.304642
10	14254820	13	95662282	86	0.317313
10	14254820	13	95663206	86	0.317313
10	14256029	13	95661855	86	0.304642
10	14256029	13	95662282	86	0.317313
10	14256029	13	95663206	86	0.317313
10	14256063	13	95661855	86	0.304642
10	14256063	13	95662282	86	0.317313
10	14256063	13	95663206	86	0.317313
10	14264805	13	95662282	86	0.314753
10	14264805	13	95663206	86	0.314753
10	14752919	13	94646473	86	0.304003
10	14752919	13	94647684	86	0.304003
10	15736911	13	79073097	86	0.300864
10	15736911	13	79074929	86	0.327056
10	15736911	13	79076098	86	0.327056
10	15736911	13	79077266	86	0.333601
10	15737329	13	79073097	86	0.31609
10	15737329	13	79074929	86	0.342606
10	15737329	13	79076098	86	0.342606
10	15737329	13	79077266	86	0.348456
10	15737329	13	79078548	86	0.30983
10	15737329	13	79081281	86	0.30983
10	15737329	13	79082685	86	0.30983
10	15737329	13	79085452	86	0.30983
10	15737329	13	79085687	86	0.30983
10	15737329	13	79086530	86	0.30983
10	15737329	13	79086699	86	0.30983
10	15737329	13	79088730	86	0.30983
10	15737329	13	79090526	86	0.30983
10	15737329	13	79090554	86	0.30983
10	15737329	13	79092037	86	0.30983
10	15737329	13	79092304	86	0.30983
10	15737329	13	79092358	86	0.30983
10	15737329	13	79093364	86	0.30983
10	15737329	13	79093954	86	0.30983
10	15737329	13	79094282	86	0.30983
10	15737329	13	79094401	86	0.30983
10	15737329	13	79094958	86	0.30983
10	15737329	13	79095789	86	0.30983
10	15737329	13	79097239	86	0.30983
10	15737329	13	79098572	86	0.30983
10	15737329	13	79099414	86	0.30983
10	15737329	13	79100925	86	0.30983
10	15737329	13	79101685	86	0.30983
10	15737329	13	79103431	86	0.30983
10	15737329	13	79104233	86	0.30983
10	15737329	13	79104889	86	0.30983
10	15737329	13	79106933	86	0.30983
10	15737329	13	79137795	86	0.30983
10	15738818	13	79074929	86	0.300136
10	15738818	13	79076098	86	0.300136
10	15738818	13	79077266	86	0.301565
10	15738818	13	79078548	86	0.310619
10	15738818	13	79081281	86	0.310619
10	15738818	13	79082685	86	0.310619
10	15738818	13	79085452	86	0.310619
10	15738818	13	79085687	86	0.310619
10	15738818	13	79086530	86	0.310619
10	15738818	13	79086699	86	0.310619
10	15738818	13	79088730	86	0.310619
10	15738818	13	79090526	86	0.310619
10	15738818	13	79090554	86	0.310619
10	15738818	13	79092037	86	0.310619
10	15738818	13	79092304	86	0.310619
10	15738818	13	79092358	86	0.310619
10	15738818	13	79093364	86	0.310619
10	15738818	13	79093954	86	0.310619
10	15738818	13	79094282	86	0.310619
10	15738818	13	79094401	86	0.310619
10	15738818	13	79094958	86	0.310619
10	15738818	13	79095789	86	0.310619
10	15738818	13	79097239	86	0.310619
10	15738818	13	79098572	86	0.310619
10	15738818	13	79099414	86	0.310619
10	15738818	13	79100925	86	0.310619
10	15738818	13	79101685	86	0.310619
10	15738818	13	79103431	86	0.310619
10	15738818	13	79104233	86	0.310619
10	15738818	13	79104889	86	0.310619
10	15738818	13	79106933	86	0.310619
10	15738818	13	79137795	86	0.310619
10	15739261	13	79074929	86	0.324676
10	15739261	13	79076098	86	0.324676
10	15739261	13	79077266	86	0.327404
10	15740913	13	79073097	86	0.300864
10	15740913	13	79074929	86	0.327056
10	15740913	13	79076098	86	0.327056
10	15740913	13	79077266	86	0.333601
10	15747274	13	79074929	86	0.304151
10	15747274	13	79076098	86	0.304151
10	15747274	13	79077266	86	0.310238
10	15754920	13	79074929	86	0.308892
10	15754920	13	79076098	86	0.308892
10	15754920	13	79077266	86	0.312371
10	15755580	13	79074929	86	0.308892
10	15755580	13	79076098	86	0.308892
10	15755580	13	79077266	86	0.312371
10	15758715	13	79074929	86	0.308892
10	15758715	13	79076098	86	0.308892
10	15758715	13	79077266	86	0.312371
10	15761770	13	79074929	86	0.308892
10	15761770	13	79076098	86	0.308892
10	15761770	13	79077266	86	0.312371
10	15761833	13	79074929	86	0.308892
10	15761833	13	79076098	86	0.308892
10	15761833	13	79077266	86	0.312371
10	16447937	13	90679213	86	0.30153
10	16447937	13	90691446	86	0.30153
10	16447937	13	90704099	86	0.30153
10	16447937	13	90711670	86	0.30153
10	16447937	13	90715598	86	0.327519
10	16447937	13	90717634	86	0.327519
10	16447937	13	90718974	86	0.30153
10	16447937	13	90719226	86	0.30153
10	16447937	13	90719948	86	0.327519
10	17602605	13	83040037	86	0.302039
10	17602605	13	83044208	86	0.302039
10	17602605	13	83054149	86	0.302039
10	17602605	13	83081754	86	0.302039
10	17602605	13	83083854	86	0.302039
10	19399451	13	96631221	86	0.311798
10	19572729	13	80399329	86	0.303457
10	19572729	13	80403403	86	0.303457
10	19596431	13	79451510	86	0.30125
10	19641239	13	95888823	86	0.347182
10	19684858	13	95888823	86	0.300029
10	19685901	13	95888823	86	0.300029
10	19686438	13	95888823	86	0.300029
10	19692181	13	95888823	86	0.325782
10	19693175	13	95888823	86	0.300029
10	19693587	13	95888823	86	0.300029
10	19693597	13	95888823	86	0.300029
10	19693732	13	95888823	86	0.300029
10	19693970	13	95888823	86	0.300029
10	19725114	13	93621686	86	0.307521
10	19725880	13	93621686	86	0.307521
10	19725998	13	93621686	86	0.307521
10	19726020	13	93621686	86	0.307521
10	19726444	13	93621686	86	0.307521
10	19726587	13	93621686	86	0.307521
10	19726945	13	93621686	86	0.307521
10	19726989	13	93621686	86	0.307521
10	19727112	13	93621686	86	0.307521
10	19727436	13	93621686	86	0.307521
10	19727534	13	93621686	86	0.309298
10	19727560	13	93621686	86	0.309298
10	19727593	13	93621686	86	0.309298
10	19727623	13	93621686	86	0.307521
10	19727696	13	93621686	86	0.307521
10	19727750	13	93621686	86	0.307521
10	19727840	13	93621686	86	0.307521
10	19727918	13	93621686	86	0.307521
10	19728047	13	93621686	86	0.326274
10	19728100	13	93621686	86	0.307521
10	19728272	13	93621686	86	0.307521
10	19728519	13	93621686	86	0.307521
10	19728726	13	93621686	86	0.307521
10	19728735	13	93621686	86	0.307521
10	19728833	13	93621686	86	0.307521
10	19728959	13	93621686	86	0.307521
10	19729519	13	93621686	86	0.307521
10	19729599	13	93621686	86	0.307521
10	19730295	13	93621686	86	0.307521
10	19730415	13	93621686	86	0.307521
10	19730501	13	93621686	86	0.307521
10	19730747	13	93621686	86	0.307521
10	19733141	13	93621686	86	0.307521
10	19733536	13	93621686	86	0.307521
10	19733566	13	93621686	86	0.307521
10	19733855	13	93621686	86	0.307521
10	19734231	13	93621686	86	0.307521
10	19734315	13	93621686	86	0.307521
10	19734347	13	93621686	86	0.307521
10	19735080	13	93621686	86	0.307521
10	19735196	13	93621686	86	0.307521
10	19735753	13	93621686	86	0.307521
10	19736670	13	93621686	86	0.307521
10	19738433	13	93621686	86	0.307521
10	19738723	13	93621686	86	0.307521
10	19738813	13	93621686	86	0.307521
10	19739046	13	93621686	86	0.307521
10	19740447	13	93621686	86	0.307521
10	19741041	13	93621686	86	0.307521
10	19742841	13	93621686	86	0.307521
10	19814842	13	79183874	86	0.301902
10	19814842	13	79193300	86	0.301902
10	19814842	13	79194670	86	0.301902
10	19814842	13	79199203	86	0.301902
10	19814842	13	79207644	86	0.301902
10	19814842	13	79210921	86	0.301902
10	19814842	13	79219302	86	0.301902
10	19814842	13	79220114	86	0.301902
10	19814842	13	79220899	86	0.301902
10	20761896	13	83413109	86	0.305839
10	21565732	13	89898500	86	0.321403
10	21565732	13	89899948	86	0.321403
10	21565732	13	89902331	86	0.342164
10	21565732	13	89903567	86	0.321403
10	21565732	13	89904687	86	0.321403
10	21565732	13	89908008	86	0.321403
10	21565732	13	89908325	86	0.321403
10	21565732	13	89908488	86	0.321403
10	21565732	13	89913751	86	0.321403
10	21565732	13	89917014	86	0.321403
10	21565732	13	89917495	86	0.321403
10	21565732	13	89919279	86	0.321403
10	21565732	13	89921037	86	0.321403
10	21565732	13	89921892	86	0.321403
10	21565732	13	89922393	86	0.321403
10	21565732	13	89922886	86	0.321403
10	21565732	13	89925011	86	0.321403
10	21565732	13	89926275	86	0.321403
10	21565732	13	89927295	86	0.321403
10	21565732	13	89927541	86	0.321403
10	21565732	13	89927603	86	0.321403
10	21565732	13	89928060	86	0.321403
10	21565732	13	89928418	86	0.321403
10	21565732	13	89928545	86	0.321403
10	21565732	13	89928689	86	0.321403
10	21565732	13	89928765	86	0.321403
10	21565732	13	89928892	86	0.321403
10	21565732	13	89928898	86	0.321403
10	21565732	13	89928925	86	0.321403
10	21565732	13	89929086	86	0.321403
10	21565732	13	89929121	86	0.321403
10	21565732	13	89929299	86	0.321403
10	21567565	13	89616728	86	0.335677
10	21567565	13	89652430	86	0.312631
10	21567565	13	89897779	86	0.314068
10	21567565	13	89897793	86	0.314068
10	21567565	13	89898500	86	0.3048
10	21567565	13	89899948	86	0.3048
10	21567565	13	89902331	86	0.323636
10	21567565	13	89903567	86	0.3048
10	21567565	13	89904687	86	0.3048
10	21567565	13	89908008	86	0.3048
10	21567565	13	89908325	86	0.3048
10	21567565	13	89908488	86	0.3048
10	21567565	13	89910751	86	0.314068
10	21567565	13	89910765	86	0.3048
10	21567565	13	89911704	86	0.314068
10	21567565	13	89913751	86	0.3048
10	21567565	13	89917014	86	0.3048
10	21567565	13	89917495	86	0.3048
10	21567565	13	89919279	86	0.3048
10	21567565	13	89921037	86	0.3048
10	21567565	13	89921892	86	0.3048
10	21567565	13	89922393	86	0.3048
10	21567565	13	89922886	86	0.3048
10	21567565	13	89925011	86	0.3048
10	21567565	13	89926275	86	0.3048
10	21567565	13	89927295	86	0.3048
10	21567565	13	89927541	86	0.3048
10	21567565	13	89927603	86	0.3048
10	21567565	13	89928060	86	0.3048
10	21567565	13	89928418	86	0.3048
10	21567565	13	89928545	86	0.3048
10	21567565	13	89928689	86	0.3048
10	21567565	13	89928765	86	0.3048
10	21567565	13	89928892	86	0.3048
10	21567565	13	89928898	86	0.3048
10	21567565	13	89928925	86	0.3048
10	21567565	13	89929086	86	0.3048
10	21567565	13	89929121	86	0.3048
10	21567565	13	89929299	86	0.3048
10	763999	13	112966204	86	0.404066
10	764001	13	112966204	86	0.404066
10	4601310	13	104510019	86	0.30307
10	4601310	13	104510165	86	0.30307
10	4601310	13	104510966	86	0.30307
10	4601310	13	104513981	86	0.30307
10	4601310	13	104514254	86	0.30307
10	4601310	13	104514347	86	0.30307
10	4721758	13	110454119	86	0.311858
10	4721758	13	110454424	86	0.311858
10	4722994	13	110454119	86	0.304968
10	4722994	13	110454424	86	0.304968
10	4725898	13	110454119	86	0.311858
10	4725898	13	110454424	86	0.311858
10	4725991	13	110454119	86	0.304968
10	4725991	13	110454424	86	0.304968
10	4726299	13	110454119	86	0.304968
10	4726299	13	110454424	86	0.304968
10	4727107	13	110454119	86	0.311858
10	4727107	13	110454424	86	0.311858
10	4728091	13	110454119	86	0.311858
10	4728091	13	110454424	86	0.311858
10	4730637	13	110454119	86	0.311858
10	4730637	13	110454424	86	0.311858
10	4731224	13	110454119	86	0.311858
10	4731224	13	110454424	86	0.311858
10	5933676	13	114050212	86	0.305221
10	5933676	13	114050251	86	0.309133
10	5933676	13	114051647	86	0.308592
10	5934038	13	114050212	86	0.305221
10	5934038	13	114050251	86	0.309133
10	5934038	13	114051647	86	0.308592
10	6173391	13	105691307	86	0.333554
10	6182251	13	105691307	86	0.333554
10	6228616	13	106717069	86	0.307057
10	6228616	13	106721246	86	0.307057
10	6228616	13	106729299	86	0.326245
10	6228616	13	106732813	86	0.326245
10	6228616	13	106733712	86	0.326245
10	6487284	13	100790946	86	0.301517
10	6487284	13	100791223	86	0.301517
10	6487284	13	100796214	86	0.324801
10	6487284	13	100796926	86	0.324801
10	6487284	13	100798196	86	0.307303
10	6487284	13	100798370	86	0.324801
10	6487284	13	100798558	86	0.324801
10	6487284	13	100804269	86	0.320937
10	6487284	13	100805125	86	0.320937
10	6487284	13	100809805	86	0.320937
10	6487284	13	100810558	86	0.324801
10	6487284	13	100813373	86	0.324801
10	6487284	13	100816478	86	0.324801
10	6487284	13	100821468	86	0.324801
10	6487284	13	100847510	86	0.348986
10	6487284	13	100855730	86	0.315807
10	6487284	13	100861262	86	0.315807
10	6487284	13	100865323	86	0.371927
10	6487284	13	100865776	86	0.348986
10	6487284	13	100869965	86	0.315807
10	6487284	13	100873370	86	0.315807
10	6487284	13	100878484	86	0.371927
10	6487284	13	100880667	86	0.315807
10	6487284	13	100888718	86	0.371927
10	6487284	13	100889247	86	0.371927
10	6487284	13	100889550	86	0.315807
10	6487284	13	100889737	86	0.371927
10	6487284	13	100890196	86	0.371927
10	6487284	13	100893549	86	0.371927
10	6487284	13	100893960	86	0.315807
10	6489773	13	100865323	86	0.311324
10	6489773	13	100878484	86	0.311324
10	6489773	13	100888718	86	0.311324
10	6489773	13	100889247	86	0.311324
10	6489773	13	100889737	86	0.311324
10	6489773	13	100890196	86	0.311324
10	6489773	13	100893549	86	0.311324
10	6493180	13	100847510	86	0.326064
10	6493180	13	100865323	86	0.345454
10	6493180	13	100865776	86	0.326064
10	6493180	13	100878484	86	0.345454
10	6493180	13	100888718	86	0.345454
10	6493180	13	100889247	86	0.345454
10	6493180	13	100889737	86	0.345454
10	6493180	13	100890196	86	0.345454
10	6493180	13	100893549	86	0.345454
10	6493183	13	100847510	86	0.326064
10	6493183	13	100865323	86	0.345454
10	6493183	13	100865776	86	0.326064
10	6493183	13	100878484	86	0.345454
10	6493183	13	100888718	86	0.345454
10	6493183	13	100889247	86	0.345454
10	6493183	13	100889737	86	0.345454
10	6493183	13	100890196	86	0.345454
10	6493183	13	100893549	86	0.345454
10	6493215	13	100865323	86	0.303097
10	6493215	13	100878484	86	0.303097
10	6493215	13	100888718	86	0.303097
10	6493215	13	100889247	86	0.303097
10	6493215	13	100889737	86	0.303097
10	6493215	13	100890196	86	0.303097
10	6493215	13	100893549	86	0.303097
10	6841971	13	111357753	86	0.304606
10	6841971	13	111361138	86	0.304606
10	6841971	13	111361420	86	0.304606
10	6841971	13	111367876	86	0.304606
10	6841971	13	111371958	86	0.304606
10	6841971	13	111385600	86	0.304606
10	6841971	13	111388435	86	0.304606
10	6841971	13	111388986	86	0.304606
10	6841971	13	111392296	86	0.34315
10	6841971	13	111393390	86	0.310111
10	7121498	13	99558899	86	0.300964
10	7121498	13	99560396	86	0.300964
10	7121498	13	99562238	86	0.300964
10	7121498	13	99564045	86	0.300964
10	7121498	13	99564563	86	0.300964
10	7121498	13	99565177	86	0.300964
10	7121498	13	99565531	86	0.300964
10	7137654	13	99569888	86	0.306301
10	7156076	13	104495618	86	0.31264
10	8243881	13	107898674	86	0.338881
10	8243881	13	107900314	86	0.338881
10	8243881	13	107905632	86	0.328226
10	8850695	13	100238193	86	0.303871
10	8850695	13	100239351	86	0.303871
10	8850695	13	100240096	86	0.303871
10	8850695	13	100240809	86	0.303871
10	8850695	13	100241179	86	0.303871
10	8869146	13	100105363	86	0.306091
10	10082656	13	99488720	86	0.302411
10	10570130	13	106528635	86	0.319492
10	10578532	13	108332852	86	0.311981
10	10578532	13	108332923	86	0.311981
10	10578570	13	108332852	86	0.345793
10	10578570	13	108332923	86	0.345793
10	10578570	13	108335643	86	0.325728
10	10578570	13	108338936	86	0.325728
10	10578570	13	108338976	86	0.325728
10	10578570	13	108339060	86	0.325728
10	10578570	13	108339090	86	0.325728
10	10578570	13	108339110	86	0.325728
10	10579874	13	108332852	86	0.316173
10	10579874	13	108332923	86	0.316173
10	10580195	13	108332852	86	0.316173
10	10580195	13	108332923	86	0.316173
10	10581764	13	108332852	86	0.316173
10	10581764	13	108332923	86	0.316173
10	10583747	13	108332852	86	0.316173
10	10583747	13	108332923	86	0.316173
10	10605056	13	103980912	86	0.340511
10	10609519	13	103980912	86	0.346991
10	10609578	13	103980912	86	0.346991
10	12522003	13	108022591	86	0.315449
10	12523113	13	108022591	86	0.315449
10	12524077	13	108022591	86	0.302112
10	12524772	13	108022591	86	0.302112
10	12526368	13	108022591	86	0.302112
10	12526550	13	108022591	86	0.302112
10	12529037	13	108022591	86	0.302112
10	12817992	13	112966204	86	0.361916
10	13820237	13	99096132	86	0.305184
10	13820237	13	99096134	86	0.305184
10	13820238	13	99096132	86	0.305184
10	13820238	13	99096134	86	0.305184
10	15286690	13	102227495	86	0.317389
10	15287138	13	102227495	86	0.307246
10	16550685	13	111177335	86	0.305857
10	16550685	13	111177512	86	0.305857
10	16550685	13	111177529	86	0.305857
10	16550685	13	111177535	86	0.305857
10	16550685	13	111177636	86	0.305857
10	16550685	13	111177639	86	0.305857
10	16550685	13	111177672	86	0.305857
10	16550685	13	111178064	86	0.305857
10	16550685	13	111178318	86	0.305857
10	16550685	13	111178512	86	0.305857
10	16688055	13	111014826	86	0.30063
10	16692680	13	111014826	86	0.301688
10	17166584	13	109271217	86	0.301398
10	18231788	13	108423596	86	0.320158
10	18236288	13	108423596	86	0.320158
10	18237970	13	108423596	86	0.320158
10	18241829	13	108423596	86	0.320158
10	18241897	13	108423596	86	0.320158
10	18243757	13	108423596	86	0.320158
10	18253351	13	108423596	86	0.320158
10	18260032	13	108423596	86	0.320158
10	18888869	13	101608356	86	0.310619
10	18888869	13	101610036	86	0.310829
10	20810340	13	99968512	86	0.318033
10	20810655	13	99968512	86	0.318033
10	20816252	13	99968512	86	0.360226
10	20816504	13	99968512	86	0.344546
10	20818404	13	99968512	86	0.344546
10	20821111	13	99968512	86	0.323039
10	21360700	13	114488301	86	0.324818
10	21360700	13	114489696	86	0.324818
10	21360700	13	114507133	86	0.323045
10	24789113	13	27897767	86	0.303112
10	24789113	13	27897980	86	0.303112
10	24789113	13	27899184	86	0.302232
10	24844901	13	20688150	86	0.314401
10	24844901	13	20688222	86	0.351353
10	24844901	13	20688226	86	0.351353
10	24844901	13	20688422	86	0.333283
10	24844901	13	20689260	86	0.314401
10	24844901	13	20690041	86	0.314401
10	24844901	13	20690185	86	0.333283
10	24844901	13	20691040	86	0.314401
10	26764844	13	20824745	86	0.328905
10	26772431	13	20824745	86	0.328905
10	28658063	13	25168501	86	0.302817
10	28658275	13	25168501	86	0.302817
10	29998422	13	26597806	86	0.325655
10	36313562	13	20528308	86	0.344962
10	37035739	13	32302028	86	0.301661
10	38565430	13	30498148	86	0.31766
10	38565430	13	30498485	86	0.344686
10	38565430	13	30499076	86	0.344686
10	38565430	13	30503721	86	0.344686
10	38565430	13	30538662	86	0.344686
10	38565431	13	30498148	86	0.31766
10	38565431	13	30498485	86	0.344686
10	38565431	13	30499076	86	0.344686
10	38565431	13	30503721	86	0.344686
10	38565431	13	30538662	86	0.344686
10	38565605	13	21817055	86	0.408551
10	38565606	13	21817055	86	0.408551
10	39125114	13	21816845	86	0.404194
10	39125114	13	21816856	86	0.404194
10	39125114	13	21816861	86	0.404194
10	39125114	13	21816868	86	0.388698
10	39125114	13	21816872	86	0.388698
10	39125114	13	21816875	86	0.388698
10	39125114	13	21816877	86	0.388698
10	39125117	13	21816845	86	0.404194
10	39125117	13	21816856	86	0.404194
10	39125117	13	21816861	86	0.404194
10	39125117	13	21816868	86	0.388698
10	39125117	13	21816872	86	0.388698
10	39125117	13	21816875	86	0.388698
10	39125117	13	21816877	86	0.388698
10	39125132	13	21816868	86	0.339149
10	39125132	13	21816872	86	0.339149
10	39125132	13	21816875	86	0.339149
10	39125132	13	21816877	86	0.339149
10	39125133	13	21816868	86	0.339149
10	39125133	13	21816872	86	0.339149
10	39125133	13	21816875	86	0.339149
10	39125133	13	21816877	86	0.339149
10	39125136	13	21816868	86	0.339149
10	39125136	13	21816872	86	0.339149
10	39125136	13	21816875	86	0.339149
10	39125136	13	21816877	86	0.339149
10	39125140	13	21816868	86	0.339149
10	39125140	13	21816872	86	0.339149
10	39125140	13	21816875	86	0.339149
10	39125140	13	21816877	86	0.339149
10	42389269	13	21816845	86	0.368956
10	42389269	13	21816856	86	0.368956
10	42389269	13	21816861	86	0.368956
10	42389269	13	21816868	86	0.351159
10	42389269	13	21816872	86	0.351159
10	42389269	13	21816875	86	0.351159
10	42389269	13	21816877	86	0.351159
10	42389334	13	21816845	86	0.337249
10	42389334	13	21816856	86	0.337249
10	42389334	13	21816861	86	0.337249
10	42389334	13	21816868	86	0.382452
10	42389334	13	21816872	86	0.382452
10	42389334	13	21816875	86	0.382452
10	42389334	13	21816877	86	0.382452
10	42391127	13	32203729	86	0.344686
10	42391127	13	32204582	86	0.344686
10	42391127	13	32227321	86	0.344686
10	42391127	13	32230488	86	0.330586
10	42398447	13	21816845	86	0.378014
10	42398447	13	21816856	86	0.304573
10	42398447	13	21816861	86	0.304573
10	42398451	13	21816845	86	0.378014
10	42398451	13	21816856	86	0.304573
10	42398451	13	21816861	86	0.304573
10	42398453	13	21816845	86	0.378014
10	42398453	13	21816856	86	0.304573
10	42398453	13	21816861	86	0.304573
10	42529565	13	21816845	86	0.378014
10	42529565	13	21816856	86	0.378014
10	42529565	13	21816861	86	0.378014
10	42529565	13	21816868	86	0.364788
10	42529565	13	21816872	86	0.364788
10	42529565	13	21816875	86	0.364788
10	42529565	13	21816877	86	0.364788
10	47706289	13	23356561	86	0.303241
10	47731815	13	36400601	86	0.340957
10	48316966	13	35429041	86	0.379543
10	48319376	13	35429041	86	0.379543
10	48611773	13	33682737	86	0.321611
10	50282772	13	23522955	86	0.312312
10	50331591	13	23522955	86	0.337622
10	50338241	13	23522955	86	0.337622
10	50339962	13	23522955	86	0.337622
10	51795395	13	33592409	86	0.305392
10	51861184	13	23800567	86	0.323497
10	51861184	13	23803313	86	0.312857
10	51861184	13	23803483	86	0.312857
10	51861184	13	23803716	86	0.312857
10	51861184	13	23804130	86	0.312857
10	51861184	13	23806911	86	0.3661
10	51861184	13	23811090	86	0.312857
10	51861184	13	23814442	86	0.312857
10	51861184	13	23819136	86	0.312857
10	51861190	13	23800567	86	0.323497
10	51861190	13	23803313	86	0.312857
10	51861190	13	23803483	86	0.312857
10	51861190	13	23803716	86	0.312857
10	51861190	13	23804130	86	0.312857
10	51861190	13	23806911	86	0.3661
10	51861190	13	23811090	86	0.312857
10	51861190	13	23814442	86	0.312857
10	51861190	13	23819136	86	0.312857
10	54461781	13	31303713	86	0.300077
10	24069087	13	52343551	86	0.307562
10	24069087	13	52345781	86	0.307562
10	24069087	13	52345838	86	0.307562
10	24069087	13	52347439	86	0.307562
10	24069087	13	52348559	86	0.307562
10	24166050	13	50466780	86	0.30314
10	24166050	13	50466781	86	0.30314
10	24166050	13	50466783	86	0.30314
10	25788324	13	49903334	86	0.308981
10	25788594	13	49903334	86	0.308981
10	25788975	13	49903334	86	0.308981
10	25789096	13	49903334	86	0.308981
10	25809824	13	49867262	86	0.322113
10	25809824	13	49903334	86	0.337697
10	25809837	13	49867262	86	0.322113
10	25809837	13	49903334	86	0.337697
10	25810132	13	49867262	86	0.322113
10	25810132	13	49903334	86	0.337697
10	25812091	13	49903334	86	0.308981
10	25815110	13	49867262	86	0.322113
10	25815110	13	49903334	86	0.337697
10	25900259	13	40780619	86	0.304042
10	25900547	13	40780619	86	0.304042
10	25901472	13	40780619	86	0.304042
10	25904864	13	40780619	86	0.304042
10	25913353	13	40780619	86	0.304042
10	25915368	13	40780619	86	0.304042
10	27668280	13	51676662	86	0.313383
10	29055945	13	47742635	86	0.301295
10	29058730	13	47742635	86	0.301295
10	29059327	13	47742635	86	0.301295
10	29060157	13	47742635	86	0.301295
10	29061036	13	47742635	86	0.301295
10	29061043	13	47742635	86	0.301295
10	29061432	13	47742635	86	0.301295
10	30447608	13	49384278	86	0.302004
10	30881870	13	48136502	86	0.312063
10	30881870	13	48136736	86	0.312063
10	30881870	13	48137793	86	0.305284
10	30881870	13	48137813	86	0.305284
10	32465215	13	51446114	86	0.32173
10	34157425	13	52926776	86	0.313127
10	35378738	13	47109885	86	0.302246
10	35378738	13	47118711	86	0.302246
10	35378738	13	47119232	86	0.302246
10	35556011	13	45364780	86	0.313194
10	35556011	13	45364781	86	0.313194
10	36484278	13	53625781	86	0.301917
10	36594471	13	45257028	86	0.319729
10	36597203	13	45257028	86	0.319729
10	36598048	13	45257028	86	0.319729
10	36602507	13	45257028	86	0.319729
10	36602695	13	45257028	86	0.319729
10	36607243	13	45257028	86	0.319729
10	36608633	13	45257028	86	0.319729
10	36613280	13	45257028	86	0.319729
10	36617675	13	45257028	86	0.319729
10	36625390	13	45257028	86	0.319729
10	36753213	13	40477500	86	0.303097
10	37568088	13	47534636	86	0.314314
10	37568088	13	47534759	86	0.314314
10	37568088	13	47536316	86	0.323004
10	37568088	13	47539075	86	0.323004
10	37569094	13	47534636	86	0.314314
10	37569094	13	47534759	86	0.314314
10	37569094	13	47536316	86	0.323004
10	37569094	13	47539075	86	0.323004
10	37569289	13	47534636	86	0.314314
10	37569289	13	47534759	86	0.314314
10	37569289	13	47536316	86	0.323004
10	37569289	13	47539075	86	0.323004
10	37571405	13	47534636	86	0.314314
10	37571405	13	47534759	86	0.314314
10	37571405	13	47536316	86	0.323004
10	37571405	13	47539075	86	0.323004
10	37572610	13	47534636	86	0.314314
10	37572610	13	47534759	86	0.314314
10	37572610	13	47536316	86	0.323004
10	37572610	13	47539075	86	0.323004
10	37574091	13	47534636	86	0.314314
10	37574091	13	47534759	86	0.314314
10	37574091	13	47536316	86	0.323004
10	37574091	13	47539075	86	0.323004
10	37574576	13	47534636	86	0.314314
10	37574576	13	47534759	86	0.314314
10	37574576	13	47536316	86	0.323004
10	37574576	13	47539075	86	0.323004
10	37576795	13	47534636	86	0.314314
10	37576795	13	47534759	86	0.314314
10	37576795	13	47536316	86	0.323004
10	37576795	13	47539075	86	0.323004
10	37577035	13	47534636	86	0.314314
10	37577035	13	47534759	86	0.314314
10	37577035	13	47536316	86	0.323004
10	37577035	13	47539075	86	0.323004
10	37582244	13	47534636	86	0.314314
10	37582244	13	47534759	86	0.314314
10	37582244	13	47536316	86	0.323004
10	37582244	13	47539075	86	0.323004
10	37582420	13	47534636	86	0.314314
10	37582420	13	47534759	86	0.314314
10	37582420	13	47536316	86	0.323004
10	37582420	13	47539075	86	0.323004
10	37584922	13	47534636	86	0.314314
10	37584922	13	47534759	86	0.314314
10	37584922	13	47536316	86	0.323004
10	37584922	13	47539075	86	0.323004
10	37710451	13	47534636	86	0.314314
10	37710451	13	47534759	86	0.314314
10	37710451	13	47536316	86	0.323004
10	37710451	13	47539075	86	0.323004
10	37720484	13	47534636	86	0.314314
10	37720484	13	47534759	86	0.314314
10	37720484	13	47536316	86	0.323004
10	37720484	13	47539075	86	0.323004
10	37720860	13	47534636	86	0.314314
10	37720860	13	47534759	86	0.314314
10	37720860	13	47536316	86	0.323004
10	37720860	13	47539075	86	0.323004
10	37733116	13	47534636	86	0.314314
10	37733116	13	47534759	86	0.314314
10	37733116	13	47536316	86	0.323004
10	37733116	13	47539075	86	0.323004
10	37733381	13	47534636	86	0.314314
10	37733381	13	47534759	86	0.314314
10	37733381	13	47536316	86	0.323004
10	37733381	13	47539075	86	0.323004
10	37736944	13	47534636	86	0.314314
10	37736944	13	47534759	86	0.314314
10	37736944	13	47536316	86	0.323004
10	37736944	13	47539075	86	0.323004
10	37747526	13	47534636	86	0.314314
10	37747526	13	47534759	86	0.314314
10	37747526	13	47536316	86	0.323004
10	37747526	13	47539075	86	0.323004
10	37748464	13	47534636	86	0.314314
10	37748464	13	47534759	86	0.314314
10	37748464	13	47536316	86	0.323004
10	37748464	13	47539075	86	0.323004
10	43706316	13	50118536	86	0.322997
10	43706316	13	50122398	86	0.322997
10	43706316	13	50123649	86	0.322997
10	43706316	13	50124302	86	0.322997
10	44861668	13	51383266	86	0.305382
10	47661205	13	50963364	86	0.32706
10	47661205	13	50967732	86	0.32706
10	47661206	13	50963364	86	0.32706
10	47661206	13	50967732	86	0.32706
10	47661316	13	50963364	86	0.32706
10	47661316	13	50967732	86	0.32706
10	47661353	13	50963364	86	0.32706
10	47661353	13	50967732	86	0.32706
10	47661437	13	50963364	86	0.32706
10	47661437	13	50967732	86	0.32706
10	47661492	13	50963364	86	0.310942
10	47661492	13	50967732	86	0.310942
10	47661503	13	50963364	86	0.310942
10	47661503	13	50967732	86	0.310942
10	48326282	13	37488517	86	0.312164
10	49197135	13	38482974	86	0.309581
10	49197162	13	38482974	86	0.309581
10	49763247	13	53477221	86	0.32443
10	49763247	13	53477677	86	0.32443
10	49763247	13	53477813	86	0.32443
10	49763247	13	53477824	86	0.32443
10	49763247	13	53478275	86	0.32443
10	49763247	13	53478715	86	0.32443
10	49763618	13	53477221	86	0.32443
10	49763618	13	53477677	86	0.32443
10	49763618	13	53477813	86	0.32443
10	49763618	13	53477824	86	0.32443
10	49763618	13	53478275	86	0.32443
10	49763618	13	53478715	86	0.32443
10	49763677	13	53477221	86	0.32443
10	49763677	13	53477677	86	0.32443
10	49763677	13	53477813	86	0.32443
10	49763677	13	53477824	86	0.32443
10	49763677	13	53478275	86	0.32443
10	49763677	13	53478715	86	0.32443
10	49763690	13	53477221	86	0.32443
10	49763690	13	53477677	86	0.32443
10	49763690	13	53477813	86	0.32443
10	49763690	13	53477824	86	0.32443
10	49763690	13	53478275	86	0.32443
10	49763690	13	53478715	86	0.32443
10	49763709	13	53477221	86	0.32443
10	49763709	13	53477677	86	0.32443
10	49763709	13	53477813	86	0.32443
10	49763709	13	53477824	86	0.32443
10	49763709	13	53478275	86	0.32443
10	49763709	13	53478715	86	0.32443
10	49763717	13	53477221	86	0.32443
10	49763717	13	53477677	86	0.32443
10	49763717	13	53477813	86	0.32443
10	49763717	13	53477824	86	0.32443
10	49763717	13	53478275	86	0.32443
10	49763717	13	53478715	86	0.32443
10	49763818	13	53477221	86	0.32443
10	49763818	13	53477677	86	0.32443
10	49763818	13	53477813	86	0.32443
10	49763818	13	53477824	86	0.32443
10	49763818	13	53478275	86	0.32443
10	49763818	13	53478715	86	0.32443
10	49764029	13	53477221	86	0.32443
10	49764029	13	53477677	86	0.32443
10	49764029	13	53477813	86	0.32443
10	49764029	13	53477824	86	0.32443
10	49764029	13	53478275	86	0.32443
10	49764029	13	53478715	86	0.32443
10	49764061	13	53477221	86	0.32443
10	49764061	13	53477677	86	0.32443
10	49764061	13	53477813	86	0.32443
10	49764061	13	53477824	86	0.32443
10	49764061	13	53478275	86	0.32443
10	49764061	13	53478715	86	0.32443
10	49764131	13	53477221	86	0.32443
10	49764131	13	53477677	86	0.32443
10	49764131	13	53477813	86	0.32443
10	49764131	13	53477824	86	0.32443
10	49764131	13	53478275	86	0.32443
10	49764131	13	53478715	86	0.32443
10	49764330	13	53477221	86	0.32443
10	49764330	13	53477677	86	0.32443
10	49764330	13	53477813	86	0.32443
10	49764330	13	53477824	86	0.32443
10	49764330	13	53478275	86	0.32443
10	49764330	13	53478715	86	0.32443
10	49764417	13	53477221	86	0.32443
10	49764417	13	53477677	86	0.32443
10	49764417	13	53477813	86	0.32443
10	49764417	13	53477824	86	0.32443
10	49764417	13	53478275	86	0.32443
10	49764417	13	53478715	86	0.32443
10	49764674	13	53477221	86	0.32443
10	49764674	13	53477677	86	0.32443
10	49764674	13	53477813	86	0.32443
10	49764674	13	53477824	86	0.32443
10	49764674	13	53478275	86	0.32443
10	49764674	13	53478715	86	0.32443
10	49764820	13	53477221	86	0.32443
10	49764820	13	53477677	86	0.32443
10	49764820	13	53477813	86	0.32443
10	49764820	13	53477824	86	0.32443
10	49764820	13	53478275	86	0.32443
10	49764820	13	53478715	86	0.32443
10	49765063	13	53477221	86	0.32443
10	49765063	13	53477677	86	0.32443
10	49765063	13	53477813	86	0.32443
10	49765063	13	53477824	86	0.32443
10	49765063	13	53478275	86	0.32443
10	49765063	13	53478715	86	0.32443
10	49765168	13	53477221	86	0.32443
10	49765168	13	53477677	86	0.32443
10	49765168	13	53477813	86	0.32443
10	49765168	13	53477824	86	0.32443
10	49765168	13	53478275	86	0.32443
10	49765168	13	53478715	86	0.32443
10	49765211	13	53477221	86	0.32443
10	49765211	13	53477677	86	0.32443
10	49765211	13	53477813	86	0.32443
10	49765211	13	53477824	86	0.32443
10	49765211	13	53478275	86	0.32443
10	49765211	13	53478715	86	0.32443
10	49765337	13	53477221	86	0.32443
10	49765337	13	53477677	86	0.32443
10	49765337	13	53477813	86	0.32443
10	49765337	13	53477824	86	0.32443
10	49765337	13	53478275	86	0.32443
10	49765337	13	53478715	86	0.32443
10	49765392	13	53477221	86	0.32443
10	49765392	13	53477677	86	0.32443
10	49765392	13	53477813	86	0.32443
10	49765392	13	53477824	86	0.32443
10	49765392	13	53478275	86	0.32443
10	49765392	13	53478715	86	0.32443
10	49765574	13	53477221	86	0.32443
10	49765574	13	53477677	86	0.32443
10	49765574	13	53477813	86	0.32443
10	49765574	13	53477824	86	0.32443
10	49765574	13	53478275	86	0.32443
10	49765574	13	53478715	86	0.32443
10	49765730	13	53477221	86	0.32443
10	49765730	13	53477677	86	0.32443
10	49765730	13	53477813	86	0.32443
10	49765730	13	53477824	86	0.32443
10	49765730	13	53478275	86	0.32443
10	49765730	13	53478715	86	0.32443
10	49766067	13	53477221	86	0.32443
10	49766067	13	53477677	86	0.32443
10	49766067	13	53477813	86	0.32443
10	49766067	13	53477824	86	0.32443
10	49766067	13	53478275	86	0.32443
10	49766067	13	53478715	86	0.32443
10	49766377	13	53477221	86	0.32443
10	49766377	13	53477677	86	0.32443
10	49766377	13	53477813	86	0.32443
10	49766377	13	53477824	86	0.32443
10	49766377	13	53478275	86	0.32443
10	49766377	13	53478715	86	0.32443
10	49766777	13	53477221	86	0.32443
10	49766777	13	53477677	86	0.32443
10	49766777	13	53477813	86	0.32443
10	49766777	13	53477824	86	0.32443
10	49766777	13	53478275	86	0.32443
10	49766777	13	53478715	86	0.32443
10	49766949	13	53477221	86	0.32443
10	49766949	13	53477677	86	0.32443
10	49766949	13	53477813	86	0.32443
10	49766949	13	53477824	86	0.32443
10	49766949	13	53478275	86	0.32443
10	49766949	13	53478715	86	0.32443
10	49767103	13	53477221	86	0.32443
10	49767103	13	53477677	86	0.32443
10	49767103	13	53477813	86	0.32443
10	49767103	13	53477824	86	0.32443
10	49767103	13	53478275	86	0.32443
10	49767103	13	53478715	86	0.32443
10	49767246	13	53477221	86	0.32443
10	49767246	13	53477677	86	0.32443
10	49767246	13	53477813	86	0.32443
10	49767246	13	53477824	86	0.32443
10	49767246	13	53478275	86	0.32443
10	49767246	13	53478715	86	0.32443
10	49767369	13	53477221	86	0.32443
10	49767369	13	53477677	86	0.32443
10	49767369	13	53477813	86	0.32443
10	49767369	13	53477824	86	0.32443
10	49767369	13	53478275	86	0.32443
10	49767369	13	53478715	86	0.32443
10	49771064	13	53470364	86	0.300278
10	50836466	13	49321464	86	0.306579
10	50836466	13	49324008	86	0.304117
10	50843857	13	48746130	86	0.30416
10	50859629	13	48746130	86	0.308094
10	50874549	13	42789406	86	0.301695
10	50874549	13	42790048	86	0.301695
10	50874549	13	42791741	86	0.303551
10	50874549	13	42792067	86	0.301695
10	50874549	13	42792630	86	0.301695
10	50874549	13	42793298	86	0.301695
10	50874549	13	42797439	86	0.301695
10	50874549	13	42800481	86	0.301695
10	50874549	13	42804326	86	0.301695
10	50874549	13	42806429	86	0.301695
10	50874560	13	42789406	86	0.301695
10	50874560	13	42790048	86	0.301695
10	50874560	13	42791741	86	0.303551
10	50874560	13	42792067	86	0.301695
10	50874560	13	42792630	86	0.301695
10	50874560	13	42793298	86	0.301695
10	50874560	13	42797439	86	0.301695
10	50874560	13	42800481	86	0.301695
10	50874560	13	42804326	86	0.301695
10	50874560	13	42806429	86	0.301695
10	52253637	13	43555687	86	0.301055
10	52255234	13	43555687	86	0.301055
10	53935322	13	46280491	86	0.313493
10	53935322	13	46282977	86	0.313493
10	53938886	13	46280491	86	0.313493
10	53938886	13	46282977	86	0.313493
10	53939737	13	46280491	86	0.30449
10	53939737	13	46282977	86	0.30449
10	53951066	13	46280491	86	0.30449
10	53951066	13	46282977	86	0.30449
10	53953151	13	46280491	86	0.306447
10	53953151	13	46282977	86	0.306447
10	53953256	13	46280491	86	0.306447
10	53953256	13	46282977	86	0.306447
10	26672465	13	74115140	86	0.311712
10	26672465	13	74117744	86	0.311712
10	26672465	13	74117745	86	0.311712
10	26672465	13	74195563	86	0.329173
10	26672465	13	74196887	86	0.329173
10	26787791	13	63363677	86	0.313802
10	27638465	13	69441119	86	0.306219
10	27639748	13	69441119	86	0.306219
10	27639951	13	69441119	86	0.306219
10	27640043	13	69441119	86	0.306219
10	27640092	13	69441119	86	0.306219
10	27640095	13	69441119	86	0.306219
10	27640112	13	69441119	86	0.306219
10	27640971	13	69441119	86	0.344745
10	27640978	13	69441119	86	0.344745
10	27930358	13	73686359	86	0.327228
10	27930358	13	73714675	86	0.302112
10	27930358	13	73717800	86	0.304267
10	29222795	13	72992969	86	0.310468
10	29222795	13	72996674	86	0.322093
10	29222795	13	72998647	86	0.306698
10	29222795	13	73003457	86	0.305182
10	29222795	13	73005177	86	0.305182
10	29222795	13	73007360	86	0.305182
10	29222795	13	73007549	86	0.305182
10	29222795	13	73009080	86	0.305182
10	29222795	13	73009787	86	0.310468
10	29222795	13	73009792	86	0.304232
10	36063042	13	60116104	86	0.301471
10	36063042	13	60116828	86	0.310698
10	36065539	13	60116104	86	0.301471
10	36065539	13	60116828	86	0.310698
10	36067367	13	60116104	86	0.301471
10	36067367	13	60116828	86	0.310698
10	36069128	13	60116104	86	0.301471
10	36069128	13	60116828	86	0.310698
10	36070086	13	60116104	86	0.301471
10	36070086	13	60116828	86	0.310698
10	38568662	13	63609905	86	0.330739
10	38568662	13	63609906	86	0.330739
10	38569156	13	63609985	86	0.505882
10	38569156	13	63609990	86	0.505882
10	38569160	13	63609985	86	0.505882
10	38569160	13	63609990	86	0.505882
10	38816218	13	75957847	86	0.300991
10	38816413	13	63609905	86	0.330739
10	38816413	13	63609906	86	0.330739
10	38816717	13	77008101	86	0.316512
10	38816717	13	77031483	86	0.316512
10	38816717	13	77032931	86	0.316512
10	38818702	13	71273496	86	0.324521
10	38818702	13	71273644	86	0.324521
10	38818702	13	71274929	86	0.324521
10	38818702	13	71275058	86	0.324521
10	38818702	13	71275178	86	0.324521
10	39125114	13	63610226	86	0.334624
10	39125117	13	63610226	86	0.334624
10	42529565	13	63610226	86	0.372784
10	42673792	13	64069697	86	0.348294
10	42673792	13	64070275	86	0.348294
10	42673792	13	64070862	86	0.348294
10	42673792	13	64070894	86	0.348294
10	42673792	13	64070895	86	0.348294
10	42673792	13	64071017	86	0.348294
10	42673792	13	64071511	86	0.348294
10	42673792	13	64071739	86	0.348294
10	42673792	13	64071918	86	0.348294
10	42673792	13	64072098	86	0.348294
10	42673792	13	64072717	86	0.348294
10	42673792	13	64072909	86	0.348294
10	42673792	13	64072920	86	0.348294
10	42673792	13	64072932	86	0.348294
10	42673792	13	64073124	86	0.348294
10	42673792	13	64073194	86	0.348294
10	42673792	13	64073328	86	0.348294
10	42673792	13	64073733	86	0.348294
10	42673792	13	64073745	86	0.348294
10	42673792	13	64073946	86	0.348294
10	42673792	13	64074220	86	0.348294
10	42673792	13	64074286	86	0.348294
10	42673792	13	64074423	86	0.348294
10	42673792	13	64074437	86	0.348294
10	42673792	13	64074461	86	0.348294
10	42673792	13	64074639	86	0.348294
10	42673792	13	64074769	86	0.348294
10	42673792	13	64074922	86	0.348294
10	42673792	13	64074978	86	0.348294
10	42673792	13	64074993	86	0.348294
10	42673792	13	64075474	86	0.348294
10	42673792	13	64075481	86	0.348294
10	42673792	13	64075711	86	0.348294
10	42673792	13	64075725	86	0.348294
10	42673792	13	64075813	86	0.348294
10	42673792	13	64075935	86	0.348294
10	42673792	13	64076069	86	0.348294
10	42673792	13	64076078	86	0.348294
10	42673792	13	64076189	86	0.348294
10	42673792	13	64076811	86	0.348294
10	42673792	13	64076959	86	0.348294
10	42673792	13	64077132	86	0.348294
10	42673792	13	64077139	86	0.348294
10	42673792	13	64077437	86	0.348294
10	42673792	13	64077489	86	0.348294
10	42673792	13	64077991	86	0.348294
10	42673792	13	64078725	86	0.348294
10	42673792	13	64079340	86	0.348294
10	42673792	13	64079788	86	0.348294
10	42673792	13	64079872	86	0.348294
10	42673792	13	64086204	86	0.348294
10	42673792	13	64086320	86	0.348294
10	42673792	13	64090156	86	0.348294
10	42673792	13	64094066	86	0.348294
10	42673792	13	64097070	86	0.348294
10	42673792	13	64108851	86	0.348294
10	43485964	13	60457932	86	0.359005
10	43485964	13	60688406	86	0.303589
10	43492589	13	60457932	86	0.359005
10	43492589	13	60688406	86	0.303589
10	43493452	13	60457932	86	0.359005
10	43493452	13	60688406	86	0.303589
10	43494919	13	60457932	86	0.359005
10	43494919	13	60688406	86	0.303589
10	43520420	13	60437497	86	0.311621
10	43520420	13	60457932	86	0.390101
10	43520420	13	60466810	86	0.302994
10	43520420	13	60688406	86	0.332769
10	43520420	13	60751170	86	0.304691
10	43532252	13	60457932	86	0.359005
10	43532252	13	60688406	86	0.303589
10	43533361	13	60457932	86	0.359005
10	43533361	13	60688406	86	0.303589
10	43534315	13	60457932	86	0.359005
10	43534315	13	60688406	86	0.303589
10	43537087	13	60457932	86	0.359005
10	43537087	13	60688406	86	0.303589
10	43539757	13	60457932	86	0.314423
10	43540634	13	60457932	86	0.310831
10	43541978	13	60457932	86	0.359005
10	43541978	13	60688406	86	0.303589
10	43546165	13	60457932	86	0.359005
10	43546165	13	60688406	86	0.303589
10	44544935	13	60420106	86	0.300737
10	44544935	13	60420160	86	0.300737
10	44545164	13	60238787	86	0.308265
10	44545164	13	60420106	86	0.31729
10	44545164	13	60420160	86	0.31729
10	46689665	13	76438667	86	0.306579
10	46973824	13	63610089	86	0.32549
10	46983813	13	63609905	86	0.330739
10	46983813	13	63609906	86	0.330739
10	47107666	13	63609905	86	0.330739
10	47107666	13	63609906	86	0.330739
10	47107670	13	63609905	86	0.330739
10	47107670	13	63609906	86	0.330739
10	47136012	13	63609905	86	0.330739
10	47136012	13	63609906	86	0.330739
10	50369372	13	73797627	86	0.300591
10	50370639	13	73797627	86	0.300591
10	50372347	13	73797627	86	0.300591
10	50374171	13	73797627	86	0.325326
10	50374186	13	73797627	86	0.332404
10	50378449	13	73797627	86	0.32387
10	51469168	13	72969698	86	0.300013
10	51469179	13	72969698	86	0.300013
10	52793177	13	75803218	86	0.300108
10	53381093	13	77248458	86	0.31879
10	53382116	13	77248458	86	0.31879
10	53382337	13	77146402	86	0.30407
10	53382337	13	77248458	86	0.338827
10	53826682	13	70739653	86	0.312331
10	54471148	13	63942014	86	0.32015
10	54477975	13	63942014	86	0.32015
10	23720513	13	86910581	86	0.304883
10	23720513	13	86931400	86	0.304883
10	25481448	13	90775435	86	0.300077
10	25481448	13	90782532	86	0.300077
10	25481448	13	90788330	86	0.300077
10	25481448	13	90789655	86	0.300077
10	25481448	13	90790223	86	0.318778
10	25481716	13	90775435	86	0.300077
10	25481716	13	90782532	86	0.300077
10	25481716	13	90788330	86	0.300077
10	25481716	13	90789655	86	0.300077
10	25481716	13	90790223	86	0.318778
10	25494238	13	90761101	86	0.303737
10	25494238	13	90761781	86	0.303737
10	25494238	13	90762858	86	0.303737
10	25494238	13	90764737	86	0.303737
10	25494238	13	90765705	86	0.303737
10	25494238	13	90768908	86	0.303737
10	25546418	13	94598156	86	0.309344
10	25546418	13	94598974	86	0.309344
10	25546418	13	94599255	86	0.309344
10	25546418	13	94602044	86	0.309344
10	25546418	13	94603039	86	0.309344
10	28742338	13	96070618	86	0.312376
10	29255231	13	90637146	86	0.302521
10	29258204	13	90637146	86	0.302521
10	29258288	13	90637146	86	0.302521
10	29259049	13	90637146	86	0.302521
10	29276702	13	81016822	86	0.30493
10	29276702	13	81017987	86	0.30493
10	30028267	13	90814338	86	0.306129
10	31985752	13	95804425	86	0.304143
10	31987246	13	95804425	86	0.304143
10	31987840	13	95804425	86	0.304143
10	35281001	13	95893512	86	0.319069
10	35281001	13	95893603	86	0.355341
10	35281001	13	95893776	86	0.319069
10	35281001	13	95893787	86	0.319069
10	35281001	13	95893882	86	0.319069
10	35281001	13	95894627	86	0.319069
10	35281001	13	95894923	86	0.319069
10	35281001	13	95895136	86	0.319069
10	35281001	13	95895533	86	0.319069
10	35281001	13	95895950	86	0.319069
10	35281001	13	95896151	86	0.316115
10	35281001	13	95896551	86	0.319069
10	35281001	13	95896830	86	0.319069
10	35281001	13	95897161	86	0.319069
10	35281001	13	95897739	86	0.319069
10	35281001	13	95897758	86	0.319069
10	35287630	13	95893347	86	0.30255
10	35287630	13	95893512	86	0.327692
10	35287630	13	95893603	86	0.365507
10	35287630	13	95893776	86	0.327692
10	35287630	13	95893787	86	0.327692
10	35287630	13	95893882	86	0.327692
10	35287630	13	95894627	86	0.327692
10	35287630	13	95894923	86	0.327692
10	35287630	13	95895136	86	0.327692
10	35287630	13	95895533	86	0.327692
10	35287630	13	95895950	86	0.327692
10	35287630	13	95896151	86	0.325182
10	35287630	13	95896551	86	0.327692
10	35287630	13	95896830	86	0.327692
10	35287630	13	95897161	86	0.327692
10	35287630	13	95897739	86	0.327692
10	35287630	13	95897758	86	0.327692
10	35310423	13	95893512	86	0.319069
10	35310423	13	95893603	86	0.355341
10	35310423	13	95893776	86	0.319069
10	35310423	13	95893787	86	0.319069
10	35310423	13	95893882	86	0.319069
10	35310423	13	95894627	86	0.319069
10	35310423	13	95894923	86	0.319069
10	35310423	13	95895136	86	0.319069
10	35310423	13	95895533	86	0.319069
10	35310423	13	95895950	86	0.319069
10	35310423	13	95896151	86	0.316115
10	35310423	13	95896551	86	0.319069
10	35310423	13	95896830	86	0.319069
10	35310423	13	95897161	86	0.319069
10	35310423	13	95897739	86	0.319069
10	35310423	13	95897758	86	0.319069
10	35328561	13	95893512	86	0.319069
10	35328561	13	95893603	86	0.355341
10	35328561	13	95893776	86	0.319069
10	35328561	13	95893787	86	0.319069
10	35328561	13	95893882	86	0.319069
10	35328561	13	95894627	86	0.319069
10	35328561	13	95894923	86	0.319069
10	35328561	13	95895136	86	0.319069
10	35328561	13	95895533	86	0.319069
10	35328561	13	95895950	86	0.319069
10	35328561	13	95896151	86	0.316115
10	35328561	13	95896551	86	0.319069
10	35328561	13	95896830	86	0.319069
10	35328561	13	95897161	86	0.319069
10	35328561	13	95897739	86	0.319069
10	35328561	13	95897758	86	0.319069
10	35332474	13	95893512	86	0.319069
10	35332474	13	95893603	86	0.355341
10	35332474	13	95893776	86	0.319069
10	35332474	13	95893787	86	0.319069
10	35332474	13	95893882	86	0.319069
10	35332474	13	95894627	86	0.319069
10	35332474	13	95894923	86	0.319069
10	35332474	13	95895136	86	0.319069
10	35332474	13	95895533	86	0.319069
10	35332474	13	95895950	86	0.319069
10	35332474	13	95896151	86	0.316115
10	35332474	13	95896551	86	0.319069
10	35332474	13	95896830	86	0.319069
10	35332474	13	95897161	86	0.319069
10	35332474	13	95897739	86	0.319069
10	35332474	13	95897758	86	0.319069
10	35341997	13	95893603	86	0.301517
10	35342840	13	95893603	86	0.301517
10	35344302	13	95893603	86	0.301517
10	35364439	13	95893603	86	0.301517
10	35413644	13	95893603	86	0.301517
10	35459129	13	95893603	86	0.301517
10	35477775	13	95893603	86	0.301517
10	35482562	13	95893603	86	0.301517
10	35502428	13	95893603	86	0.301517
10	35510989	13	95893603	86	0.328505
10	37232415	13	83706967	86	0.338203
10	37233143	13	83706967	86	0.338203
10	37236317	13	83706967	86	0.31009
10	37238877	13	83706967	86	0.338203
10	37241737	13	83706967	86	0.31009
10	37243749	13	83706967	86	0.31009
10	37244124	13	83706967	86	0.31009
10	37244924	13	83706967	86	0.31009
10	37248618	13	83706967	86	0.31009
10	37249196	13	83706967	86	0.31009
10	37249865	13	83706967	86	0.31009
10	37250388	13	83706967	86	0.31009
10	37250642	13	83706967	86	0.31009
10	37251827	13	83706967	86	0.31009
10	38945015	13	92541714	86	0.31455
10	39115737	13	84564975	86	0.336166
10	45499799	13	90197115	86	0.32119
10	45499799	13	90202273	86	0.352474
10	45499897	13	90197115	86	0.32119
10	45499897	13	90202273	86	0.352474
10	45508907	13	90197115	86	0.32119
10	45508907	13	90202273	86	0.352474
10	45509704	13	90197115	86	0.32119
10	45509704	13	90202273	86	0.352474
10	45510492	13	90197115	86	0.32119
10	45510492	13	90202273	86	0.352474
10	45512349	13	90197115	86	0.321678
10	45512349	13	90202273	86	0.346581
10	45512349	13	90203131	86	0.301378
10	45513189	13	90197115	86	0.32119
10	45513189	13	90202273	86	0.352474
10	45520923	13	90197115	86	0.323952
10	45520923	13	90200025	86	0.315287
10	45520923	13	90202273	86	0.355044
10	45525010	13	90197115	86	0.323952
10	45525010	13	90200025	86	0.315287
10	45525010	13	90202273	86	0.355044
10	45527541	13	90197115	86	0.323952
10	45527541	13	90200025	86	0.315287
10	45527541	13	90202273	86	0.355044
10	45528498	13	90197115	86	0.323952
10	45528498	13	90200025	86	0.315287
10	45528498	13	90202273	86	0.355044
10	45528928	13	90197115	86	0.323952
10	45528928	13	90200025	86	0.315287
10	45528928	13	90202273	86	0.355044
10	45530163	13	90197115	86	0.323952
10	45530163	13	90200025	86	0.315287
10	45530163	13	90202273	86	0.355044
10	45531400	13	90197115	86	0.323952
10	45531400	13	90200025	86	0.315287
10	45531400	13	90202273	86	0.355044
10	45537026	13	90197115	86	0.323952
10	45537026	13	90200025	86	0.315287
10	45537026	13	90202273	86	0.355044
10	45537974	13	90197115	86	0.323952
10	45537974	13	90200025	86	0.315287
10	45537974	13	90202273	86	0.355044
10	45540361	13	90197115	86	0.323952
10	45540361	13	90200025	86	0.315287
10	45540361	13	90202273	86	0.355044
10	45545476	13	90197115	86	0.323952
10	45545476	13	90200025	86	0.315287
10	45545476	13	90202273	86	0.355044
10	45545515	13	90197115	86	0.323952
10	45545515	13	90200025	86	0.315287
10	45545515	13	90202273	86	0.355044
10	45545941	13	90197115	86	0.30847
10	45545941	13	90200025	86	0.301207
10	45545941	13	90202273	86	0.33919
10	45546622	13	90202273	86	0.319097
10	45546623	13	90202273	86	0.319097
10	45548068	13	90197115	86	0.323952
10	45548068	13	90200025	86	0.315287
10	45548068	13	90202273	86	0.355044
10	45550348	13	90197115	86	0.323952
10	45550348	13	90200025	86	0.315287
10	45550348	13	90202273	86	0.355044
10	45552865	13	90197115	86	0.323952
10	45552865	13	90200025	86	0.315287
10	45552865	13	90202273	86	0.355044
10	47115625	13	82662193	86	0.331199
10	47117531	13	82747104	86	0.30337
10	47117531	13	82773712	86	0.30337
10	47117531	13	82797648	86	0.30337
10	47117531	13	82807829	86	0.30337
10	47117531	13	82809183	86	0.30337
10	47117531	13	82822003	86	0.30337
10	47706088	13	80663881	86	0.304657
10	53362496	13	91288295	86	0.300514
10	53635694	13	90477754	86	0.316311
10	53635694	13	90478079	86	0.316311
10	53635694	13	90478130	86	0.316311
10	53635694	13	90478411	86	0.316311
10	53635694	13	90478553	86	0.316311
10	53635694	13	90482043	86	0.316311
10	53635694	13	90483329	86	0.316311
10	53679978	13	90477754	86	0.316311
10	53679978	13	90478079	86	0.316311
10	53679978	13	90478130	86	0.316311
10	53679978	13	90478411	86	0.316311
10	53679978	13	90478553	86	0.316311
10	53679978	13	90482043	86	0.316311
10	53679978	13	90483329	86	0.316311
10	23595094	13	110020583	86	0.330062
10	23612518	13	110020583	86	0.314933
10	23682937	13	110020583	86	0.312368
10	23683280	13	110020583	86	0.312368
10	23683413	13	110020583	86	0.312368
10	23684301	13	110020583	86	0.312368
10	23686747	13	110020583	86	0.312368
10	23686998	13	110020583	86	0.312368
10	23687415	13	110020583	86	0.312368
10	23687445	13	110020583	86	0.312368
10	23687481	13	110020583	86	0.312368
10	23687533	13	110020583	86	0.312368
10	23687553	13	110020583	86	0.312368
10	23687732	13	110020583	86	0.312368
10	23687902	13	110020583	86	0.312368
10	23687989	13	110020583	86	0.312368
10	23688003	13	110020583	86	0.312368
10	23688152	13	110020583	86	0.312368
10	23688486	13	110020583	86	0.312368
10	23688521	13	110020583	86	0.312368
10	23688651	13	110020583	86	0.312368
10	23688813	13	110020583	86	0.312368
10	23688909	13	110020583	86	0.312368
10	23689015	13	110020583	86	0.312368
10	23689038	13	110020583	86	0.312368
10	23689122	13	110020583	86	0.312368
10	23689342	13	110020583	86	0.312368
10	23689483	13	110020583	86	0.312368
10	23689515	13	110020583	86	0.312368
10	23689525	13	110020583	86	0.312368
10	23689586	13	110020583	86	0.312368
10	23689626	13	110020583	86	0.312368
10	23689759	13	110020583	86	0.312368
10	23689829	13	110020583	86	0.312368
10	23690102	13	110020583	86	0.312368
10	23690182	13	110020583	86	0.312368
10	23690185	13	110020583	86	0.312368
10	23690196	13	110020583	86	0.312368
10	23690520	13	110020583	86	0.312368
10	23690544	13	110020583	86	0.312368
10	23690580	13	110020583	86	0.312368
10	23690836	13	110020583	86	0.312368
10	23690920	13	110020583	86	0.312368
10	23690958	13	110020583	86	0.312368
10	23691041	13	110020583	86	0.312368
10	23691099	13	110020583	86	0.312368
10	23691650	13	110020583	86	0.312368
10	23692020	13	110020583	86	0.312368
10	23692657	13	110020583	86	0.312368
10	23694339	13	110020583	86	0.312368
10	23695455	13	110020583	86	0.312368
10	23695457	13	110020583	86	0.312368
10	23696128	13	110020583	86	0.312368
10	23696297	13	110020583	86	0.312368
10	23696438	13	110020583	86	0.312368
10	23696741	13	110020583	86	0.312368
10	23696890	13	110020583	86	0.312368
10	23698033	13	110020583	86	0.312368
10	23699379	13	110020583	86	0.343245
10	23699379	13	110021348	86	0.304143
10	23699379	13	110021410	86	0.304143
10	24051300	13	106571281	86	0.310561
10	26984171	13	111163582	86	0.301828
10	27198304	13	110811451	86	0.324145
10	27198304	13	110811578	86	0.324145
10	27703234	13	99427927	86	0.301115
10	27703234	13	99427930	86	0.301115
10	28188599	13	106647859	86	0.31159
10	28206745	13	106647859	86	0.31159
10	28211933	13	106647859	86	0.31159
10	28214488	13	106647859	86	0.31159
10	28214858	13	106647859	86	0.31159
10	28217748	13	106647859	86	0.31159
10	28218044	13	106647859	86	0.31159
10	28220606	13	106647859	86	0.31159
10	28226968	13	106647859	86	0.31159
10	28228017	13	106647859	86	0.31159
10	28233732	13	106647859	86	0.31159
10	28235153	13	106647859	86	0.31159
10	28241328	13	106647859	86	0.31159
10	28241384	13	106647859	86	0.31159
10	28253479	13	106647859	86	0.311566
10	28942940	13	102001708	86	0.313648
10	28948379	13	102001708	86	0.313648
10	29279398	13	101588609	86	0.301083
10	29861341	13	108083406	86	0.302528
10	29861341	13	108084494	86	0.312589
10	30113768	13	114072388	86	0.324904
10	30542664	13	111049623	86	0.313419
10	32506533	13	109206595	86	0.309579
10	32506533	13	109213104	86	0.313191
10	32506533	13	109222974	86	0.316591
10	32518424	13	109213104	86	0.303542
10	32518424	13	109216520	86	0.303958
10	32518424	13	109222974	86	0.325425
10	32518479	13	109213104	86	0.303542
10	32518479	13	109216520	86	0.303958
10	32518479	13	109222974	86	0.325425
10	32518774	13	109161290	86	0.300028
10	32518774	13	109205179	86	0.302532
10	32518774	13	109206595	86	0.326243
10	32518774	13	109213104	86	0.331535
10	32518774	13	109216520	86	0.303861
10	32518774	13	109222974	86	0.328801
10	32520879	13	109161290	86	0.300028
10	32520879	13	109205179	86	0.302532
10	32520879	13	109206595	86	0.326243
10	32520879	13	109213104	86	0.331535
10	32520879	13	109216520	86	0.303861
10	32520879	13	109222974	86	0.328801
10	32522122	13	109161290	86	0.300028
10	32522122	13	109205179	86	0.302532
10	32522122	13	109206595	86	0.326243
10	32522122	13	109213104	86	0.331535
10	32522122	13	109216520	86	0.303861
10	32522122	13	109222974	86	0.328801
10	32522286	13	109161290	86	0.300028
10	32522286	13	109205179	86	0.302532
10	32522286	13	109206595	86	0.326243
10	32522286	13	109213104	86	0.331535
10	32522286	13	109216520	86	0.303861
10	32522286	13	109222974	86	0.328801
10	32522763	13	109161290	86	0.300028
10	32522763	13	109205179	86	0.302532
10	32522763	13	109206595	86	0.326243
10	32522763	13	109213104	86	0.331535
10	32522763	13	109216520	86	0.303861
10	32522763	13	109222974	86	0.328801
10	32522834	13	109161290	86	0.300028
10	32522834	13	109205179	86	0.302532
10	32522834	13	109206595	86	0.326243
10	32522834	13	109213104	86	0.331535
10	32522834	13	109216520	86	0.303861
10	32522834	13	109222974	86	0.328801
10	32522866	13	109213104	86	0.304948
10	32522866	13	109222974	86	0.317767
10	32522971	13	109161290	86	0.300028
10	32522971	13	109205179	86	0.302532
10	32522971	13	109206595	86	0.326243
10	32522971	13	109213104	86	0.331535
10	32522971	13	109216520	86	0.303861
10	32522971	13	109222974	86	0.328801
10	32524898	13	109161290	86	0.300028
10	32524898	13	109205179	86	0.302532
10	32524898	13	109206595	86	0.326243
10	32524898	13	109213104	86	0.331535
10	32524898	13	109216520	86	0.303861
10	32524898	13	109222974	86	0.328801
10	32525643	13	109161290	86	0.300028
10	32525643	13	109205179	86	0.302532
10	32525643	13	109206595	86	0.326243
10	32525643	13	109213104	86	0.331535
10	32525643	13	109216520	86	0.303861
10	32525643	13	109222974	86	0.328801
10	32525983	13	109161290	86	0.300028
10	32525983	13	109205179	86	0.302532
10	32525983	13	109206595	86	0.326243
10	32525983	13	109213104	86	0.331535
10	32525983	13	109216520	86	0.303861
10	32525983	13	109222974	86	0.328801
10	32536381	13	109161290	86	0.300028
10	32536381	13	109213104	86	0.3013
10	34087707	13	103100387	86	0.313085
10	34090355	13	103100387	86	0.313085
10	34091207	13	103100387	86	0.313085
10	34092406	13	103100387	86	0.313085
10	34093816	13	103100387	86	0.313085
10	34094054	13	103100387	86	0.313085
10	34094402	13	103100387	86	0.313085
10	34096560	13	103100387	86	0.313085
10	34102143	13	103100387	86	0.313085
10	34102564	13	103100387	86	0.313085
10	34103181	13	103100387	86	0.313085
10	34103973	13	103100387	86	0.313085
10	34104953	13	103100387	86	0.313085
10	36481406	13	104995146	86	0.301188
10	36481406	13	104996589	86	0.301188
10	38101953	13	115052607	86	0.304171
10	38561883	13	113734150	86	0.32549
10	38561883	13	113734151	86	0.32549
10	38561885	13	113734150	86	0.32549
10	38561885	13	113734151	86	0.32549
10	38565605	13	113734193	86	0.344
10	38565606	13	113734193	86	0.344
10	38568908	13	112803400	86	1
10	38818160	13	103127909	86	0.31766
10	39125114	13	112966204	86	0.678008
10	39125114	13	114836433	86	0.333677
10	39125117	13	112966204	86	0.678008
10	39125117	13	114836433	86	0.333677
10	39125132	13	112966204	86	0.52492
10	39125132	13	114836433	86	0.310434
10	39125133	13	112966204	86	0.52492
10	39125133	13	114836433	86	0.310434
10	39125136	13	112966204	86	0.52492
10	39125136	13	114836433	86	0.310434
10	39125140	13	112966204	86	0.52492
10	39125140	13	114836433	86	0.310434
10	42389114	13	112966204	86	0.471384
10	42389114	13	114532064	86	0.301274
10	42389269	13	112966204	86	0.469361
10	42389281	13	112966204	86	0.41499
10	42389281	13	113740138	86	0.308776
10	42389281	13	114836433	86	0.321664
10	42389329	13	112966204	86	0.332594
10	42389334	13	112966204	86	0.514747
10	42389678	13	112966204	86	0.317266
10	42389691	13	112966204	86	0.333967
10	42389829	13	112966204	86	0.301425
10	42396012	13	112966204	86	0.310614
10	42398447	13	113440632	86	0.331439
10	42398451	13	113440632	86	0.331439
10	42398453	13	113440632	86	0.331439
10	42529332	13	112966204	86	0.433167
10	42529565	13	112966204	86	0.638826
10	42529565	13	114493315	86	0.304922
10	42529565	13	114836433	86	0.30634
10	42529598	13	112966204	86	0.379536
10	42529848	13	112966204	86	0.31746
10	43589592	13	105119275	86	0.300473
10	43778635	13	114498328	86	0.331199
10	43787196	13	114498328	86	0.362664
10	46975533	13	113592325	86	1
10	46975533	13	113592326	86	1
10	46999591	13	112220382	86	0.494118
10	47102941	13	113587526	86	0.324242
10	47106486	13	112803400	86	0.505882
10	47106487	13	112803400	86	0.505882
10	47123667	13	104112252	86	0.307539
10	47132353	13	113592325	86	1
10	47132353	13	113592326	86	1
10	48529987	13	111272925	86	0.331301
10	48648356	13	112942863	86	0.30347
10	48992230	13	113440427	86	0.305059
10	48992250	13	113440427	86	0.305059
10	48992336	13	113440427	86	0.327488
10	48992345	13	113440427	86	0.345696
10	49659559	13	102326448	86	0.305502
10	50867565	13	108685348	86	0.308781
10	50867857	13	108685348	86	0.308781
10	50874549	13	108685348	86	0.310743
10	50874560	13	108685348	86	0.310743
10	50882667	13	107890795	86	0.314973
10	51861184	13	112966204	86	0.346637
10	51861184	13	113440509	86	0.312857
10	51861190	13	112966204	86	0.346637
10	51861190	13	113440509	86	0.312857
10	53298155	13	101674235	86	0.30413
10	53298155	13	101674366	86	0.30413
10	53298155	13	101674438	86	0.30413
10	53298210	13	101674235	86	0.30413
10	53298210	13	101674366	86	0.30413
10	53298210	13	101674438	86	0.30413
10	53316367	13	101674235	86	0.30413
10	53316367	13	101674366	86	0.30413
10	53316367	13	101674438	86	0.30413
10	53319855	13	101674235	86	0.30413
10	53319855	13	101674366	86	0.30413
10	53319855	13	101674438	86	0.30413
10	53323004	13	101674235	86	0.30413
10	53323004	13	101674366	86	0.30413
10	53323004	13	101674438	86	0.30413
10	53324860	13	101674235	86	0.30413
10	53324860	13	101674366	86	0.30413
10	53324860	13	101674438	86	0.30413
10	53324993	13	101674235	86	0.30413
10	53324993	13	101674366	86	0.30413
10	53324993	13	101674438	86	0.30413
10	53329572	13	101674235	86	0.30413
10	53329572	13	101674366	86	0.30413
10	53329572	13	101674438	86	0.30413
10	53336177	13	101674235	86	0.309409
10	53336177	13	101674366	86	0.309409
10	53336177	13	101674438	86	0.309409
10	53336732	13	101674235	86	0.30413
10	53336732	13	101674366	86	0.30413
10	53336732	13	101674438	86	0.30413
10	53338633	13	101674235	86	0.30413
10	53338633	13	101674366	86	0.30413
10	53338633	13	101674438	86	0.30413
10	53338845	13	101674235	86	0.30413
10	53338845	13	101674366	86	0.30413
10	53338845	13	101674438	86	0.30413
10	53341112	13	101674235	86	0.30413
10	53341112	13	101674366	86	0.30413
10	53341112	13	101674438	86	0.30413
10	53344284	13	101674235	86	0.30413
10	53344284	13	101674366	86	0.30413
10	53344284	13	101674438	86	0.30413
10	53346791	13	101674235	86	0.30413
10	53346791	13	101674366	86	0.30413
10	53346791	13	101674438	86	0.30413
10	53348523	13	101674235	86	0.30413
10	53348523	13	101674366	86	0.30413
10	53348523	13	101674438	86	0.30413
10	54565128	13	114509986	86	0.311468
10	55559547	13	31114867	86	0.308441
10	55560525	13	31114867	86	0.308441
10	55562795	13	31114867	86	0.308441
10	55572135	13	31114867	86	0.308441
10	55585166	13	31114867	86	0.313738
10	55717263	13	24575370	86	0.302351
10	56630078	13	32427989	86	0.320071
10	56630515	13	32427989	86	0.320071
10	56631093	13	32427989	86	0.320071
10	56633455	13	32427989	86	0.334049
10	56640978	13	32427989	86	0.320071
10	56652749	13	32427989	86	0.320071
10	56654322	13	32427989	86	0.320071
10	56659879	13	32427989	86	0.320071
10	56660586	13	32427989	86	0.320071
10	56663330	13	32427989	86	0.320071
10	56668804	13	32427989	86	0.320071
10	56669640	13	32427989	86	0.320071
10	56669928	13	32427989	86	0.320071
10	56671715	13	32427989	86	0.320071
10	56673543	13	32427989	86	0.320071
10	56677758	13	32427989	86	0.320071
10	56679309	13	32427989	86	0.320071
10	56681896	13	32427989	86	0.320071
10	56681976	13	32427989	86	0.320071
10	56682225	13	32427989	86	0.320071
10	56682485	13	32427989	86	0.320071
10	56682702	13	32427989	86	0.320071
10	56684357	13	32427989	86	0.305378
10	56685218	13	32427989	86	0.320071
10	56685255	13	32427989	86	0.320071
10	56686522	13	32427989	86	0.320071
10	56686687	13	32427989	86	0.320071
10	56687411	13	32427989	86	0.320071
10	56687625	13	32427989	86	0.320071
10	56689789	13	32427989	86	0.320071
10	56689998	13	32427989	86	0.320071
10	56690575	13	32427989	86	0.320071
10	56690679	13	32427989	86	0.320071
10	56690731	13	32427989	86	0.320071
10	56690734	13	32427989	86	0.320071
10	56690736	13	32427989	86	0.320071
10	56690738	13	32427989	86	0.320071
10	56690740	13	32427989	86	0.320071
10	56690741	13	32427989	86	0.320071
10	56691073	13	32427989	86	0.320071
10	56691076	13	32427989	86	0.320071
10	56691305	13	32427989	86	0.320071
10	56691821	13	32427989	86	0.320071
10	56692410	13	32427989	86	0.320071
10	56692528	13	32427989	86	0.320071
10	56692960	13	32427989	86	0.320071
10	56693368	13	32427989	86	0.320071
10	56693408	13	32427989	86	0.320071
10	56693991	13	32427989	86	0.320071
10	56694351	13	32427989	86	0.320071
10	56695129	13	32427989	86	0.320071
10	56695817	13	32427989	86	0.320071
10	56695884	13	32427989	86	0.320071
10	56695897	13	32427989	86	0.320071
10	56695928	13	32427989	86	0.320071
10	56696212	13	32427989	86	0.320071
10	56696364	13	32427989	86	0.320071
10	56696636	13	32427989	86	0.320071
10	56696967	13	32427989	86	0.320071
10	56697083	13	32427989	86	0.320071
10	56697243	13	32427989	86	0.320071
10	56697391	13	32427989	86	0.320071
10	56697472	13	32427989	86	0.320071
10	56697737	13	32427989	86	0.320071
10	56700856	13	32427989	86	0.320071
10	56701420	13	32427989	86	0.320071
10	56701826	13	32427989	86	0.320071
10	56704254	13	32427989	86	0.320071
10	56704343	13	32427989	86	0.320071
10	56704545	13	32427989	86	0.320071
10	56705221	13	32427989	86	0.307745
10	56705323	13	32427989	86	0.320071
10	56709195	13	32427989	86	0.320071
10	56709224	13	32427989	86	0.320071
10	56709464	13	32427989	86	0.320071
10	56709557	13	32427989	86	0.320071
10	56927420	13	32880046	86	0.303353
10	59893582	13	21122508	86	0.300598
10	61499848	13	22480816	86	0.304253
10	61518495	13	22480816	86	0.303011
10	62010413	13	29106770	86	0.333869
10	62064858	13	29106770	86	0.311041
10	62195856	13	36273922	86	0.304488
10	63407186	13	35136291	86	0.344399
10	63582301	13	23709302	86	0.319049
10	63583420	13	23709302	86	0.319049
10	63586039	13	23709302	86	0.319049
10	63587318	13	23709302	86	0.319049
10	63588337	13	23709302	86	0.319049
10	63594168	13	23709302	86	0.319049
10	63594870	13	23709302	86	0.319049
10	63596700	13	31679852	86	0.301418
10	63596968	13	23709302	86	0.319049
10	63598822	13	23709302	86	0.319049
10	63599374	13	23709302	86	0.357346
10	63599377	13	23709302	86	0.357346
10	63603548	13	23709302	86	0.319049
10	63604734	13	23709302	86	0.357346
10	63977980	13	25266270	86	0.30347
10	63979156	13	25266270	86	0.30347
10	63985543	13	25263004	86	0.300029
10	63985543	13	25265904	86	0.300029
10	63985543	13	25266270	86	0.316351
10	63991638	13	25266270	86	0.30347
10	63999226	13	25266270	86	0.30347
10	64028681	13	25266270	86	0.30347
10	64037722	13	25266270	86	0.30347
10	64038313	13	25266270	86	0.30347
10	64771497	13	19755101	86	0.310488
10	65541174	13	25034876	86	0.314215
10	65541174	13	25034954	86	0.314215
10	65541174	13	25034981	86	0.314215
10	65541174	13	25035046	86	0.314215
10	65541174	13	25035582	86	0.340344
10	65546264	13	25034876	86	0.314215
10	65546264	13	25034954	86	0.314215
10	65546264	13	25034981	86	0.314215
10	65546264	13	25035046	86	0.314215
10	65546264	13	25035582	86	0.340344
10	65547470	13	25035582	86	0.325147
10	65549839	13	24973224	86	0.314056
10	65549839	13	25031438	86	0.318264
10	65549839	13	25034876	86	0.330547
10	65549839	13	25034954	86	0.330547
10	65549839	13	25034981	86	0.330547
10	65549839	13	25035046	86	0.330547
10	65549839	13	25035582	86	0.362127
10	65550686	13	24973224	86	0.314056
10	65550686	13	25031438	86	0.318264
10	65550686	13	25034876	86	0.330547
10	65550686	13	25034954	86	0.330547
10	65550686	13	25034981	86	0.330547
10	65550686	13	25035046	86	0.330547
10	65550686	13	25035582	86	0.362127
10	65556967	13	24973224	86	0.314056
10	65556967	13	25031438	86	0.318264
10	65556967	13	25034876	86	0.330547
10	65556967	13	25034954	86	0.330547
10	65556967	13	25034981	86	0.330547
10	65556967	13	25035046	86	0.330547
10	65556967	13	25035582	86	0.362127
10	67144595	13	25768120	86	0.31023
10	67144595	13	25769846	86	0.31023
10	67144595	13	25769976	86	0.31023
10	67144595	13	25770376	86	0.31023
10	67144595	13	25770595	86	0.31023
10	67144595	13	25772631	86	0.31023
10	67144595	13	25773401	86	0.31023
10	67144595	13	25774731	86	0.31023
10	67144595	13	25776644	86	0.31023
10	67183473	13	25768120	86	0.317981
10	67183473	13	25769846	86	0.317981
10	67183473	13	25769976	86	0.317981
10	67183473	13	25770376	86	0.317981
10	67183473	13	25770595	86	0.317981
10	67183473	13	25772631	86	0.317981
10	67183473	13	25773401	86	0.317981
10	67183473	13	25774731	86	0.317981
10	67183473	13	25776644	86	0.317981
10	67183994	13	25768120	86	0.317981
10	67183994	13	25769846	86	0.317981
10	67183994	13	25769976	86	0.317981
10	67183994	13	25770376	86	0.317981
10	67183994	13	25770595	86	0.317981
10	67183994	13	25772631	86	0.317981
10	67183994	13	25773401	86	0.317981
10	67183994	13	25774731	86	0.317981
10	67183994	13	25776644	86	0.317981
10	67616516	13	20307928	86	0.318538
10	67616516	13	20376612	86	0.323497
10	68284272	13	20688150	86	0.308367
10	68284272	13	20688222	86	0.313255
10	68284272	13	20688226	86	0.313255
10	68285525	13	20688150	86	0.308367
10	68285525	13	20688222	86	0.313255
10	68285525	13	20688226	86	0.313255
10	68289208	13	20688150	86	0.323643
10	68289208	13	20688222	86	0.328774
10	68289208	13	20688226	86	0.328774
10	71016292	13	26346885	86	0.321653
10	71019536	13	26346881	86	0.308822
10	71019536	13	26346885	86	0.308404
10	71019536	13	26358475	86	0.30608
10	71019536	13	26358791	86	0.30608
10	71019536	13	26362178	86	0.30608
10	71019536	13	26364907	86	0.30608
10	71023207	13	26346881	86	0.306825
10	71023207	13	26346885	86	0.323588
10	71023207	13	26358475	86	0.305054
10	71023207	13	26358791	86	0.305054
10	71023207	13	26362178	86	0.305054
10	71023207	13	26364907	86	0.305054
10	71025852	13	26346885	86	0.309252
10	71035144	13	26346881	86	0.334572
10	71035144	13	26358475	86	0.328038
10	71035144	13	26358791	86	0.328038
10	71035144	13	26362178	86	0.328038
10	71035144	13	26364907	86	0.328038
10	71035144	13	26372618	86	0.317973
10	71035144	13	26374264	86	0.317973
10	71043781	13	26346881	86	0.307117
10	72204085	13	27470380	86	0.331957
10	73429485	13	22993479	86	0.306652
10	73836595	13	30639893	86	0.337586
10	73953600	13	28414718	86	0.315472
10	73953600	13	28415101	86	0.315472
10	73953600	13	28415217	86	0.315472
10	73953600	13	28415850	86	0.315472
10	73953600	13	28416489	86	0.315472
10	73953600	13	28417648	86	0.315472
10	75783385	13	23473656	86	0.32635
10	75783385	13	23474068	86	0.303644
10	75783385	13	23475008	86	0.303644
10	75783385	13	23476108	86	0.303644
10	75783385	13	23481561	86	0.303644
10	75783385	13	23490005	86	0.32635
10	75801495	13	23492701	86	0.318251
10	75801495	13	23497453	86	0.318251
10	75801495	13	23500616	86	0.318251
10	75844397	13	23474068	86	0.3051
10	75844397	13	23475008	86	0.3051
10	75844397	13	23476108	86	0.3051
10	75844397	13	23481561	86	0.3051
10	75844397	13	23490005	86	0.330324
10	75844397	13	23492701	86	0.306115
10	75844397	13	23497453	86	0.306115
10	75844397	13	23500616	86	0.306115
10	75888002	13	25529564	86	0.316538
10	75888002	13	25530724	86	0.316538
10	76130576	13	25529564	86	0.307472
10	76130576	13	25530724	86	0.307472
10	76282793	13	25529564	86	0.31264
10	76282793	13	25530724	86	0.31264
10	78683182	13	26764419	86	0.308312
10	78683182	13	26770976	86	0.308312
10	78702651	13	26764419	86	0.304267
10	78702651	13	26770976	86	0.304267
10	79485939	13	30639033	86	0.308016
10	79486338	13	30639033	86	0.308016
10	79491478	13	30639033	86	0.308016
10	79495634	13	30639033	86	0.308016
10	79496030	13	30639033	86	0.308016
10	79498655	13	30639033	86	0.308016
10	79501090	13	30639033	86	0.308016
10	79501826	13	30639033	86	0.308016
10	79502157	13	30639033	86	0.308016
10	79505328	13	30639033	86	0.308016
10	79507084	13	30639033	86	0.308016
10	79518059	13	30639033	86	0.318181
10	79957204	13	23604344	86	0.315117
10	79957204	13	23606441	86	0.337905
10	79957204	13	23608609	86	0.342703
10	79957204	13	23608693	86	0.342703
10	79957204	13	23609362	86	0.315117
10	79957204	13	23610046	86	0.315117
10	79957204	13	23610361	86	0.337905
10	79957204	13	23610800	86	0.315117
10	54786789	13	57768513	86	0.34512
10	54786789	13	57845580	86	0.327945
10	54786789	13	57845873	86	0.327945
10	54786789	13	57846282	86	0.328483
10	54786789	13	57846614	86	0.327945
10	54942846	13	48405780	86	0.300409
10	55026784	13	48892092	86	0.322348
10	55026784	13	48892992	86	0.322348
10	55027700	13	48892092	86	0.315393
10	55027700	13	48892992	86	0.315393
10	55032332	13	48892092	86	0.315466
10	55032332	13	48892992	86	0.315466
10	55034244	13	48892092	86	0.315466
10	55034244	13	48892992	86	0.315466
10	55035155	13	48892092	86	0.315466
10	55035155	13	48892992	86	0.315466
10	55036929	13	48892092	86	0.315466
10	55036929	13	48892992	86	0.315466
10	55040055	13	48892092	86	0.315466
10	55040055	13	48892992	86	0.315466
10	55079463	13	48892092	86	0.321306
10	55079463	13	48892992	86	0.321306
10	55080874	13	48892092	86	0.321306
10	55080874	13	48892992	86	0.321306
10	55081499	13	48892092	86	0.321306
10	55081499	13	48892992	86	0.321306
10	55974579	13	54232402	86	0.325821
10	56955413	13	47464268	86	0.319712
10	57034040	13	40912096	86	0.359445
10	57038231	13	40912096	86	0.318538
10	57056980	13	40912096	86	0.318538
10	57062207	13	40912096	86	0.318538
10	57075840	13	40912096	86	0.36973
10	61355090	13	40744650	86	0.311004
10	61357429	13	40744650	86	0.311004
10	61773358	13	44759321	86	0.314973
10	61773358	13	44782525	86	0.322606
10	61773358	13	44793122	86	0.322606
10	61773358	13	44794224	86	0.322606
10	65519556	13	41613184	86	0.301378
10	66367147	13	55578515	86	0.32019
10	66367918	13	55578515	86	0.355053
10	66367919	13	55578515	86	0.355053
10	66368896	13	55578515	86	0.318269
10	66372371	13	55578515	86	0.305173
10	66373932	13	55578515	86	0.307387
10	66375388	13	55578515	86	0.381869
10	66379344	13	55578515	86	0.309272
10	66386844	13	55578515	86	0.347007
10	66388182	13	55578515	86	0.375004
10	66388188	13	55578515	86	0.375004
10	66388193	13	55578515	86	0.334349
10	66388711	13	55578515	86	0.347007
10	66902844	13	48137361	86	0.362664
10	66902844	13	48138168	86	0.362664
10	67772683	13	55411020	86	0.317324
10	67772683	13	55413420	86	0.317324
10	68790331	13	50002444	86	0.313059
10	68790331	13	50005050	86	0.313059
10	68790331	13	50006499	86	0.313059
10	68790331	13	50008935	86	0.313059
10	68790331	13	50009678	86	0.313059
10	68790331	13	50012134	86	0.313059
10	68790331	13	50012141	86	0.313059
10	68796795	13	50002444	86	0.313059
10	68796795	13	50005050	86	0.313059
10	68796795	13	50006499	86	0.313059
10	68796795	13	50008935	86	0.313059
10	68796795	13	50009678	86	0.313059
10	68796795	13	50012134	86	0.313059
10	68796795	13	50012141	86	0.313059
10	68838277	13	50002444	86	0.322072
10	68838277	13	50005050	86	0.322072
10	68838277	13	50006499	86	0.322072
10	68838277	13	50008935	86	0.322072
10	68838277	13	50009678	86	0.322072
10	68838277	13	50012134	86	0.322072
10	68838277	13	50012141	86	0.322072
10	68840599	13	50002444	86	0.338261
10	68840599	13	50005050	86	0.338261
10	68840599	13	50006499	86	0.338261
10	68840599	13	50008935	86	0.338261
10	68840599	13	50009678	86	0.338261
10	68840599	13	50012134	86	0.338261
10	68840599	13	50012141	86	0.338261
10	68842845	13	50000248	86	0.347998
10	68842845	13	50002444	86	0.359515
10	68842845	13	50005050	86	0.359515
10	68842845	13	50006499	86	0.359515
10	68842845	13	50008935	86	0.359515
10	68842845	13	50009678	86	0.359515
10	68842845	13	50012134	86	0.359515
10	68842845	13	50012141	86	0.359515
10	68843778	13	50000248	86	0.347998
10	68843778	13	50002444	86	0.359515
10	68843778	13	50005050	86	0.359515
10	68843778	13	50006499	86	0.359515
10	68843778	13	50008935	86	0.359515
10	68843778	13	50009678	86	0.359515
10	68843778	13	50012134	86	0.359515
10	68843778	13	50012141	86	0.359515
10	68843837	13	50002444	86	0.338261
10	68843837	13	50005050	86	0.338261
10	68843837	13	50006499	86	0.338261
10	68843837	13	50008935	86	0.338261
10	68843837	13	50009678	86	0.338261
10	68843837	13	50012134	86	0.338261
10	68843837	13	50012141	86	0.338261
10	68847107	13	50002444	86	0.338261
10	68847107	13	50005050	86	0.338261
10	68847107	13	50006499	86	0.338261
10	68847107	13	50008935	86	0.338261
10	68847107	13	50009678	86	0.338261
10	68847107	13	50012134	86	0.338261
10	68847107	13	50012141	86	0.338261
10	68862116	13	50002444	86	0.338261
10	68862116	13	50005050	86	0.338261
10	68862116	13	50006499	86	0.338261
10	68862116	13	50008935	86	0.338261
10	68862116	13	50009678	86	0.338261
10	68862116	13	50012134	86	0.338261
10	68862116	13	50012141	86	0.338261
10	68874581	13	50000248	86	0.303817
10	68874581	13	50002444	86	0.319022
10	68874581	13	50005050	86	0.319022
10	68874581	13	50006499	86	0.319022
10	68874581	13	50008935	86	0.319022
10	68874581	13	50009678	86	0.319022
10	68874581	13	50012134	86	0.319022
10	68874581	13	50012141	86	0.319022
10	68875074	13	50000248	86	0.303817
10	68875074	13	50002444	86	0.319022
10	68875074	13	50005050	86	0.319022
10	68875074	13	50006499	86	0.319022
10	68875074	13	50008935	86	0.319022
10	68875074	13	50009678	86	0.319022
10	68875074	13	50012134	86	0.319022
10	68875074	13	50012141	86	0.319022
10	68875885	13	50000248	86	0.303817
10	68875885	13	50002444	86	0.319022
10	68875885	13	50005050	86	0.319022
10	68875885	13	50006499	86	0.319022
10	68875885	13	50008935	86	0.319022
10	68875885	13	50009678	86	0.319022
10	68875885	13	50012134	86	0.319022
10	68875885	13	50012141	86	0.319022
10	68877149	13	50000248	86	0.303817
10	68877149	13	50002444	86	0.319022
10	68877149	13	50005050	86	0.319022
10	68877149	13	50006499	86	0.319022
10	68877149	13	50008935	86	0.319022
10	68877149	13	50009678	86	0.319022
10	68877149	13	50012134	86	0.319022
10	68877149	13	50012141	86	0.319022
10	68884201	13	50000248	86	0.303817
10	68884201	13	50002444	86	0.319022
10	68884201	13	50005050	86	0.319022
10	68884201	13	50006499	86	0.319022
10	68884201	13	50008935	86	0.319022
10	68884201	13	50009678	86	0.319022
10	68884201	13	50012134	86	0.319022
10	68884201	13	50012141	86	0.319022
10	68886458	13	50000248	86	0.303817
10	68886458	13	50002444	86	0.319022
10	68886458	13	50005050	86	0.319022
10	68886458	13	50006499	86	0.319022
10	68886458	13	50008935	86	0.319022
10	68886458	13	50009678	86	0.319022
10	68886458	13	50012134	86	0.319022
10	68886458	13	50012141	86	0.319022
10	68892502	13	50002444	86	0.330497
10	68892502	13	50005050	86	0.330497
10	68892502	13	50006499	86	0.330497
10	68892502	13	50008935	86	0.330497
10	68892502	13	50009678	86	0.330497
10	68892502	13	50012134	86	0.330497
10	68892502	13	50012141	86	0.330497
10	68892952	13	50002444	86	0.330497
10	68892952	13	50005050	86	0.330497
10	68892952	13	50006499	86	0.330497
10	68892952	13	50008935	86	0.330497
10	68892952	13	50009678	86	0.330497
10	68892952	13	50012134	86	0.330497
10	68892952	13	50012141	86	0.330497
10	68894206	13	50002444	86	0.330497
10	68894206	13	50005050	86	0.330497
10	68894206	13	50006499	86	0.330497
10	68894206	13	50008935	86	0.330497
10	68894206	13	50009678	86	0.330497
10	68894206	13	50012134	86	0.330497
10	68894206	13	50012141	86	0.330497
10	68895851	13	50002444	86	0.330497
10	68895851	13	50005050	86	0.330497
10	68895851	13	50006499	86	0.330497
10	68895851	13	50008935	86	0.330497
10	68895851	13	50009678	86	0.330497
10	68895851	13	50012134	86	0.330497
10	68895851	13	50012141	86	0.330497
10	68898342	13	50002444	86	0.303733
10	68898342	13	50005050	86	0.303733
10	68898342	13	50006499	86	0.303733
10	68898342	13	50008935	86	0.303733
10	68898342	13	50009678	86	0.303733
10	68898342	13	50012134	86	0.303733
10	68898342	13	50012141	86	0.303733
10	68898517	13	50002444	86	0.303733
10	68898517	13	50005050	86	0.303733
10	68898517	13	50006499	86	0.303733
10	68898517	13	50008935	86	0.303733
10	68898517	13	50009678	86	0.303733
10	68898517	13	50012134	86	0.303733
10	68898517	13	50012141	86	0.303733
10	68902099	13	50002444	86	0.303733
10	68902099	13	50005050	86	0.303733
10	68902099	13	50006499	86	0.303733
10	68902099	13	50008935	86	0.303733
10	68902099	13	50009678	86	0.303733
10	68902099	13	50012134	86	0.303733
10	68902099	13	50012141	86	0.303733
10	68902891	13	50002444	86	0.330497
10	68902891	13	50005050	86	0.330497
10	68902891	13	50006499	86	0.330497
10	68902891	13	50008935	86	0.330497
10	68902891	13	50009678	86	0.330497
10	68902891	13	50012134	86	0.330497
10	68902891	13	50012141	86	0.330497
10	68903987	13	50002444	86	0.330497
10	68903987	13	50005050	86	0.330497
10	68903987	13	50006499	86	0.330497
10	68903987	13	50008935	86	0.330497
10	68903987	13	50009678	86	0.330497
10	68903987	13	50012134	86	0.330497
10	68903987	13	50012141	86	0.330497
10	68904741	13	50002444	86	0.330497
10	68904741	13	50005050	86	0.330497
10	68904741	13	50006499	86	0.330497
10	68904741	13	50008935	86	0.330497
10	68904741	13	50009678	86	0.330497
10	68904741	13	50012134	86	0.330497
10	68904741	13	50012141	86	0.330497
10	68904922	13	50002444	86	0.330497
10	68904922	13	50005050	86	0.330497
10	68904922	13	50006499	86	0.330497
10	68904922	13	50008935	86	0.330497
10	68904922	13	50009678	86	0.330497
10	68904922	13	50012134	86	0.330497
10	68904922	13	50012141	86	0.330497
10	68906859	13	50002444	86	0.307832
10	68906859	13	50005050	86	0.307832
10	68906859	13	50006499	86	0.307832
10	68906859	13	50008935	86	0.307832
10	68906859	13	50009678	86	0.307832
10	68906859	13	50012134	86	0.307832
10	68906859	13	50012141	86	0.307832
10	68907520	13	50002444	86	0.330497
10	68907520	13	50005050	86	0.330497
10	68907520	13	50006499	86	0.330497
10	68907520	13	50008935	86	0.330497
10	68907520	13	50009678	86	0.330497
10	68907520	13	50012134	86	0.330497
10	68907520	13	50012141	86	0.330497
10	68907816	13	50002444	86	0.330497
10	68907816	13	50005050	86	0.330497
10	68907816	13	50006499	86	0.330497
10	68907816	13	50008935	86	0.330497
10	68907816	13	50009678	86	0.330497
10	68907816	13	50012134	86	0.330497
10	68907816	13	50012141	86	0.330497
10	68908382	13	50002444	86	0.330497
10	68908382	13	50005050	86	0.330497
10	68908382	13	50006499	86	0.330497
10	68908382	13	50008935	86	0.330497
10	68908382	13	50009678	86	0.330497
10	68908382	13	50012134	86	0.330497
10	68908382	13	50012141	86	0.330497
10	68908670	13	50002444	86	0.330497
10	68908670	13	50005050	86	0.330497
10	68908670	13	50006499	86	0.330497
10	68908670	13	50008935	86	0.330497
10	68908670	13	50009678	86	0.330497
10	68908670	13	50012134	86	0.330497
10	68908670	13	50012141	86	0.330497
10	68908760	13	50002444	86	0.330497
10	68908760	13	50005050	86	0.330497
10	68908760	13	50006499	86	0.330497
10	68908760	13	50008935	86	0.330497
10	68908760	13	50009678	86	0.330497
10	68908760	13	50012134	86	0.330497
10	68908760	13	50012141	86	0.330497
10	68908982	13	50002444	86	0.330497
10	68908982	13	50005050	86	0.330497
10	68908982	13	50006499	86	0.330497
10	68908982	13	50008935	86	0.330497
10	68908982	13	50009678	86	0.330497
10	68908982	13	50012134	86	0.330497
10	68908982	13	50012141	86	0.330497
10	68909212	13	50002444	86	0.312111
10	68909212	13	50005050	86	0.312111
10	68909212	13	50006499	86	0.312111
10	68909212	13	50008935	86	0.312111
10	68909212	13	50009678	86	0.312111
10	68909212	13	50012134	86	0.312111
10	68909212	13	50012141	86	0.312111
10	68909600	13	50002444	86	0.323786
10	68909600	13	50005050	86	0.323786
10	68909600	13	50006499	86	0.323786
10	68909600	13	50008935	86	0.323786
10	68909600	13	50009678	86	0.323786
10	68909600	13	50012134	86	0.323786
10	68909600	13	50012141	86	0.323786
10	68909644	13	50002444	86	0.323786
10	68909644	13	50005050	86	0.323786
10	68909644	13	50006499	86	0.323786
10	68909644	13	50008935	86	0.323786
10	68909644	13	50009678	86	0.323786
10	68909644	13	50012134	86	0.323786
10	68909644	13	50012141	86	0.323786
10	68910109	13	50002444	86	0.323786
10	68910109	13	50005050	86	0.323786
10	68910109	13	50006499	86	0.323786
10	68910109	13	50008935	86	0.323786
10	68910109	13	50009678	86	0.323786
10	68910109	13	50012134	86	0.323786
10	68910109	13	50012141	86	0.323786
10	68911485	13	50002444	86	0.323786
10	68911485	13	50005050	86	0.323786
10	68911485	13	50006499	86	0.323786
10	68911485	13	50008935	86	0.323786
10	68911485	13	50009678	86	0.323786
10	68911485	13	50012134	86	0.323786
10	68911485	13	50012141	86	0.323786
10	68911708	13	50002444	86	0.323786
10	68911708	13	50005050	86	0.323786
10	68911708	13	50006499	86	0.323786
10	68911708	13	50008935	86	0.323786
10	68911708	13	50009678	86	0.323786
10	68911708	13	50012134	86	0.323786
10	68911708	13	50012141	86	0.323786
10	68914009	13	50002444	86	0.323786
10	68914009	13	50005050	86	0.323786
10	68914009	13	50006499	86	0.323786
10	68914009	13	50008935	86	0.323786
10	68914009	13	50009678	86	0.323786
10	68914009	13	50012134	86	0.323786
10	68914009	13	50012141	86	0.323786
10	68915959	13	50002444	86	0.323786
10	68915959	13	50005050	86	0.323786
10	68915959	13	50006499	86	0.323786
10	68915959	13	50008935	86	0.323786
10	68915959	13	50009678	86	0.323786
10	68915959	13	50012134	86	0.323786
10	68915959	13	50012141	86	0.323786
10	68916149	13	50002444	86	0.323786
10	68916149	13	50005050	86	0.323786
10	68916149	13	50006499	86	0.323786
10	68916149	13	50008935	86	0.323786
10	68916149	13	50009678	86	0.323786
10	68916149	13	50012134	86	0.323786
10	68916149	13	50012141	86	0.323786
10	68916658	13	50002444	86	0.326172
10	68916658	13	50005050	86	0.326172
10	68916658	13	50006499	86	0.326172
10	68916658	13	50008935	86	0.326172
10	68916658	13	50009678	86	0.326172
10	68916658	13	50012134	86	0.326172
10	68916658	13	50012141	86	0.326172
10	68918780	13	50002444	86	0.323786
10	68918780	13	50005050	86	0.323786
10	68918780	13	50006499	86	0.323786
10	68918780	13	50008935	86	0.323786
10	68918780	13	50009678	86	0.323786
10	68918780	13	50012134	86	0.323786
10	68918780	13	50012141	86	0.323786
10	68918885	13	50002444	86	0.323786
10	68918885	13	50005050	86	0.323786
10	68918885	13	50006499	86	0.323786
10	68918885	13	50008935	86	0.323786
10	68918885	13	50009678	86	0.323786
10	68918885	13	50012134	86	0.323786
10	68918885	13	50012141	86	0.323786
10	68919273	13	50002444	86	0.323786
10	68919273	13	50005050	86	0.323786
10	68919273	13	50006499	86	0.323786
10	68919273	13	50008935	86	0.323786
10	68919273	13	50009678	86	0.323786
10	68919273	13	50012134	86	0.323786
10	68919273	13	50012141	86	0.323786
10	69022767	13	40042617	86	0.304082
10	69022767	13	40044699	86	0.302786
10	69023299	13	55438087	86	0.320143
10	69023570	13	55438087	86	0.320143
10	69024884	13	55438087	86	0.320143
10	69025377	13	55438087	86	0.320143
10	69025698	13	40042617	86	0.304082
10	69025698	13	40044699	86	0.302786
10	69026777	13	55438087	86	0.320143
10	69029763	13	40042617	86	0.304082
10	69029763	13	40044699	86	0.302786
10	69029848	13	40042617	86	0.304082
10	69029848	13	40044699	86	0.302786
10	69030569	13	40042617	86	0.304082
10	69030569	13	40044699	86	0.302786
10	69032114	13	55438087	86	0.320143
10	69033061	13	40042617	86	0.304082
10	69033061	13	40044699	86	0.302786
10	69034015	13	55438087	86	0.320143
10	69034182	13	55438087	86	0.320143
10	69034777	13	40042617	86	0.304082
10	69034777	13	40044699	86	0.302786
10	69036916	13	40042617	86	0.304082
10	69036916	13	40044699	86	0.302786
10	69037188	13	40042617	86	0.304082
10	69037188	13	40044699	86	0.302786
10	69037460	13	55438087	86	0.320143
10	69037713	13	55438087	86	0.320143
10	69038216	13	40042617	86	0.304082
10	69038216	13	40044699	86	0.302786
10	69038342	13	55438087	86	0.320143
10	69038868	13	55438087	86	0.320143
10	69039647	13	55438087	86	0.30653
10	69039881	13	55438087	86	0.30653
10	69040360	13	40042617	86	0.304082
10	69040360	13	40044699	86	0.302786
10	69040893	13	55438087	86	0.320143
10	69042128	13	55438087	86	0.320143
10	69043142	13	55438087	86	0.320143
10	69046811	13	55438087	86	0.320143
10	69046907	13	55438087	86	0.320143
10	69046968	13	55438087	86	0.320143
10	69047097	13	55438087	86	0.320143
10	69047433	13	40042617	86	0.304082
10	69047433	13	40044699	86	0.302786
10	69049501	13	55438087	86	0.322629
10	69052908	13	55438087	86	0.322629
10	69054771	13	55438087	86	0.322629
10	69059707	13	55438087	86	0.322629
10	69060963	13	55438087	86	0.322629
10	69070822	13	55438087	86	0.307125
10	69073115	13	55438087	86	0.307125
10	69073173	13	55438087	86	0.307125
10	69076395	13	55438087	86	0.307125
10	69079975	13	55438087	86	0.307125
10	69083570	13	55438087	86	0.307125
10	69085657	13	55438087	86	0.307125
10	69087201	13	55438087	86	0.307125
10	71606864	13	38859907	86	0.308325
10	71606864	13	38859934	86	0.308325
10	71606864	13	38859974	86	0.308325
10	71606864	13	38859989	86	0.308325
10	71607758	13	38859907	86	0.308325
10	71607758	13	38859934	86	0.308325
10	71607758	13	38859974	86	0.308325
10	71607758	13	38859989	86	0.308325
10	71607812	13	38859907	86	0.308325
10	71607812	13	38859934	86	0.308325
10	71607812	13	38859974	86	0.308325
10	71607812	13	38859989	86	0.308325
10	71609119	13	38859907	86	0.308831
10	71609119	13	38859934	86	0.308831
10	71609119	13	38859974	86	0.308831
10	71609119	13	38859989	86	0.308831
10	72414254	13	53388545	86	0.306282
10	72414254	13	53389615	86	0.306282
10	72414254	13	53391798	86	0.306282
10	72414254	13	53392679	86	0.306282
10	72414254	13	53401060	86	0.306282
10	72414254	13	53401734	86	0.306282
10	72414845	13	53388545	86	0.306282
10	72414845	13	53389615	86	0.306282
10	72414845	13	53391798	86	0.306282
10	72414845	13	53392679	86	0.306282
10	72414845	13	53401060	86	0.306282
10	72414845	13	53401734	86	0.306282
10	72416408	13	53388545	86	0.306282
10	72416408	13	53389615	86	0.306282
10	72416408	13	53391798	86	0.306282
10	72416408	13	53392679	86	0.306282
10	72416408	13	53401060	86	0.306282
10	72416408	13	53401734	86	0.306282
10	72431265	13	53388545	86	0.309959
10	72431265	13	53389615	86	0.309959
10	72431265	13	53391798	86	0.309959
10	72431265	13	53392679	86	0.309959
10	72431265	13	53401060	86	0.309959
10	72431265	13	53401734	86	0.309959
10	72432047	13	53388545	86	0.309959
10	72432047	13	53389615	86	0.309959
10	72432047	13	53391798	86	0.309959
10	72432047	13	53392679	86	0.309959
10	72432047	13	53401060	86	0.309959
10	72432047	13	53401734	86	0.309959
10	72433203	13	53383100	86	0.30553
10	72433203	13	53388545	86	0.337372
10	72433203	13	53389615	86	0.337372
10	72433203	13	53391798	86	0.337372
10	72433203	13	53392679	86	0.337372
10	72433203	13	53401060	86	0.337372
10	72433203	13	53401734	86	0.337372
10	72435363	13	53383100	86	0.308872
10	72435363	13	53388545	86	0.341957
10	72435363	13	53389615	86	0.341957
10	72435363	13	53391798	86	0.341957
10	72435363	13	53392679	86	0.341957
10	72435363	13	53401060	86	0.341957
10	72435363	13	53401734	86	0.341957
10	73235885	13	47012336	86	0.311468
10	73235885	13	47012348	86	0.311468
10	73235885	13	47013682	86	0.311468
10	73235885	13	47017412	86	0.349498
10	73235885	13	47017492	86	0.349498
10	73235885	13	47018070	86	0.381346
10	73235885	13	47018093	86	0.381346
10	73235885	13	47018245	86	0.349498
10	73235885	13	47018592	86	0.349498
10	73235885	13	47018593	86	0.349498
10	73235885	13	47018948	86	0.349498
10	73235885	13	47019005	86	0.349498
10	73235885	13	47019436	86	0.349498
10	73235885	13	47020375	86	0.349498
10	73235885	13	47020606	86	0.324641
10	73235885	13	47020864	86	0.349498
10	73235885	13	47020890	86	0.349498
10	73235885	13	47021669	86	0.349498
10	73235885	13	47021725	86	0.349498
10	73235885	13	47021756	86	0.349498
10	73235885	13	47021936	86	0.349498
10	73235885	13	47022073	86	0.349498
10	73235885	13	47023498	86	0.317149
10	73235885	13	47023676	86	0.349498
10	73235885	13	47023792	86	0.349498
10	73235885	13	47024102	86	0.349498
10	73235885	13	47024116	86	0.349498
10	73235885	13	47024459	86	0.349498
10	73235885	13	47024552	86	0.349498
10	73235885	13	47024652	86	0.349498
10	73235885	13	47025016	86	0.349498
10	73235885	13	47025333	86	0.33475
10	73235885	13	47025334	86	0.349498
10	73235885	13	47025430	86	0.349498
10	73235885	13	47025919	86	0.349498
10	73235885	13	47026086	86	0.349498
10	73235885	13	47026352	86	0.349498
10	73235885	13	47026381	86	0.349498
10	73235885	13	47026650	86	0.33475
10	73235885	13	47026665	86	0.349498
10	73235885	13	47027283	86	0.349498
10	73235885	13	47027528	86	0.324641
10	73235885	13	47027544	86	0.324641
10	73235885	13	47027803	86	0.349498
10	73235885	13	47027900	86	0.349498
10	73235885	13	47028792	86	0.33475
10	73235885	13	47029738	86	0.319854
10	73235885	13	47030324	86	0.319854
10	73235885	13	47030793	86	0.319854
10	73235885	13	47031231	86	0.319854
10	73235885	13	47031802	86	0.319854
10	73235885	13	47031904	86	0.319854
10	73235885	13	47031945	86	0.319854
10	73235885	13	47032032	86	0.319854
10	73235885	13	47032116	86	0.335291
10	73235885	13	47033515	86	0.319854
10	73235885	13	47034227	86	0.319854
10	73235885	13	47034385	86	0.319854
10	73235885	13	47034470	86	0.319854
10	73235885	13	47038758	86	0.335291
10	73235885	13	47038919	86	0.319854
10	73235885	13	47040087	86	0.321762
10	73235885	13	47040297	86	0.305214
10	73235885	13	47040505	86	0.319854
10	73235885	13	47040584	86	0.319854
10	73235885	13	47040732	86	0.319854
10	73235885	13	47040795	86	0.319854
10	73235885	13	47040868	86	0.319854
10	73235885	13	47040893	86	0.335291
10	73235885	13	47040897	86	0.335291
10	73235885	13	47041053	86	0.35159
10	73235885	13	47042019	86	0.30414
10	73235885	13	47042025	86	0.30414
10	73235885	13	47042229	86	0.35159
10	73235885	13	47042273	86	0.335291
10	73235885	13	47042298	86	0.335291
10	73235885	13	47042427	86	0.319854
10	73235885	13	47043220	86	0.319854
10	73235885	13	47043311	86	0.319854
10	73235885	13	47046068	86	0.319854
10	73235885	13	47047584	86	0.335291
10	73235885	13	47047902	86	0.319854
10	73235885	13	47048106	86	0.319854
10	73235885	13	47048945	86	0.319854
10	79160265	13	54554032	86	0.323957
10	79161192	13	54554032	86	0.323957
10	80957407	13	36742005	86	0.374555
10	80957407	13	36742341	86	0.374555
10	80957407	13	36749227	86	0.330666
10	80957407	13	36754605	86	0.330666
10	80957407	13	36758590	86	0.374555
10	80957407	13	36761534	86	0.330666
10	80957407	13	36773239	86	0.330666
10	80957407	13	36775222	86	0.330666
10	80957407	13	36775465	86	0.330666
10	80957407	13	36777261	86	0.330666
10	80957407	13	36780577	86	0.374555
10	80957407	13	36780608	86	0.374555
10	80957407	13	36784437	86	0.301552
10	81077885	13	37349846	86	0.312452
10	54786789	13	57856458	86	0.327945
10	54786789	13	57860825	86	0.327945
10	54786789	13	57866232	86	0.327945
10	54786789	13	57868675	86	0.327945
10	54786789	13	57870379	86	0.327945
10	55455285	13	65441892	86	0.349439
10	56048126	13	72935671	86	0.311489
10	56048126	13	72936585	86	0.35426
10	56048126	13	72937105	86	0.311489
10	56048126	13	72938983	86	0.311489
10	56052868	13	72935671	86	0.311489
10	56052868	13	72936585	86	0.35426
10	56052868	13	72937105	86	0.311489
10	56052868	13	72938983	86	0.311489
10	56055383	13	72935671	86	0.311489
10	56055383	13	72936585	86	0.35426
10	56055383	13	72937105	86	0.311489
10	56055383	13	72938983	86	0.311489
10	56057924	13	72935671	86	0.311489
10	56057924	13	72936585	86	0.35426
10	56057924	13	72937105	86	0.311489
10	56057924	13	72938983	86	0.311489
10	56513276	13	62130044	86	0.394898
10	56515718	13	62130044	86	0.394898
10	56516770	13	62130044	86	0.394898
10	56516853	13	62130044	86	0.394898
10	56522424	13	62130044	86	0.43874
10	56529093	13	62130044	86	0.420266
10	56534187	13	62130044	86	0.305058
10	56534670	13	62130044	86	0.305058
10	56537493	13	62130044	86	0.305058
10	56538901	13	62130044	86	0.305058
10	56541776	13	62130044	86	0.305058
10	56548831	13	62130044	86	0.305058
10	56551057	13	62130044	86	0.305058
10	56554972	13	62130044	86	0.305058
10	56573449	13	62130044	86	0.304546
10	56573866	13	62130044	86	0.304546
10	56574697	13	62130044	86	0.304546
10	56576334	13	62130044	86	0.304546
10	56579805	13	62130044	86	0.304546
10	56581796	13	62130044	86	0.304546
10	56582172	13	62130044	86	0.304546
10	56585449	13	62130044	86	0.304546
10	56626918	13	62169345	86	0.309381
10	57084429	13	73864306	86	0.303498
10	57097063	13	73864306	86	0.303498
10	57097959	13	73864306	86	0.303498
10	57116914	13	73864306	86	0.303498
10	57125472	13	73858562	86	0.319049
10	57125472	13	73859124	86	0.319049
10	57125472	13	73859365	86	0.319049
10	57125472	13	73860142	86	0.319049
10	57125472	13	73862066	86	0.319049
10	57125472	13	73863802	86	0.319049
10	57125472	13	73863884	86	0.319049
10	57125472	13	73864306	86	0.351674
10	57125472	13	73865075	86	0.319049
10	57125472	13	73865294	86	0.319049
10	57125472	13	73866061	86	0.319049
10	57125472	13	73866232	86	0.319049
10	57125472	13	73866409	86	0.319049
10	57125472	13	73866621	86	0.319049
10	57125472	13	73866744	86	0.319049
10	57125472	13	73867134	86	0.319049
10	57125472	13	73868905	86	0.319049
10	57125472	13	73869502	86	0.319049
10	57125472	13	73870077	86	0.319049
10	57125472	13	73870199	86	0.319049
10	57125472	13	73871586	86	0.319049
10	57125472	13	73871666	86	0.314933
10	57125472	13	73872101	86	0.319049
10	57125472	13	73872238	86	0.319049
10	57125472	13	73872614	86	0.319049
10	61280032	13	61675331	86	0.342004
10	61885362	13	72421460	86	0.314603
10	61885362	13	72421580	86	0.314603
10	61885362	13	72422932	86	0.314603
10	61885362	13	72423040	86	0.314603
10	61885362	13	72423253	86	0.314603
10	61885362	13	72423296	86	0.314603
10	61885362	13	72423778	86	0.314603
10	61885362	13	72423839	86	0.314603
10	61885362	13	72423959	86	0.314603
10	61885362	13	72424533	86	0.314603
10	61885362	13	72427859	86	0.314603
10	61885362	13	72431367	86	0.314603
10	61885362	13	72431482	86	0.314603
10	61886957	13	72421460	86	0.314603
10	61886957	13	72421580	86	0.314603
10	61886957	13	72422932	86	0.314603
10	61886957	13	72423040	86	0.314603
10	61886957	13	72423253	86	0.314603
10	61886957	13	72423296	86	0.314603
10	61886957	13	72423778	86	0.314603
10	61886957	13	72423839	86	0.314603
10	61886957	13	72423959	86	0.314603
10	61886957	13	72424533	86	0.314603
10	61886957	13	72427859	86	0.314603
10	61886957	13	72431367	86	0.314603
10	61886957	13	72431482	86	0.314603
10	62496586	13	67247485	86	0.30841
10	62496586	13	67248211	86	0.30841
10	62496586	13	67249185	86	0.30841
10	62496586	13	67249717	86	0.30841
10	62496586	13	67250531	86	0.30841
10	62496586	13	67251033	86	0.30841
10	62496586	13	67256279	86	0.30841
10	62497374	13	67247485	86	0.309113
10	62497374	13	67248211	86	0.309113
10	62497374	13	67249185	86	0.309113
10	62497374	13	67249717	86	0.309113
10	62497374	13	67250531	86	0.309113
10	62497374	13	67251033	86	0.309113
10	62497374	13	67256279	86	0.309113
10	62497438	13	67247485	86	0.309113
10	62497438	13	67248211	86	0.309113
10	62497438	13	67249185	86	0.309113
10	62497438	13	67249717	86	0.309113
10	62497438	13	67250531	86	0.309113
10	62497438	13	67251033	86	0.309113
10	62497438	13	67256279	86	0.309113
10	62498268	13	67247485	86	0.309113
10	62498268	13	67248211	86	0.309113
10	62498268	13	67249185	86	0.309113
10	62498268	13	67249717	86	0.309113
10	62498268	13	67250531	86	0.309113
10	62498268	13	67251033	86	0.309113
10	62498268	13	67256279	86	0.309113
10	62498998	13	67247485	86	0.309113
10	62498998	13	67248211	86	0.309113
10	62498998	13	67249185	86	0.309113
10	62498998	13	67249717	86	0.309113
10	62498998	13	67250531	86	0.309113
10	62498998	13	67251033	86	0.309113
10	62498998	13	67256279	86	0.309113
10	62499119	13	67247485	86	0.309113
10	62499119	13	67248211	86	0.309113
10	62499119	13	67249185	86	0.309113
10	62499119	13	67249717	86	0.309113
10	62499119	13	67250531	86	0.309113
10	62499119	13	67251033	86	0.309113
10	62499119	13	67256279	86	0.309113
10	62499527	13	67247485	86	0.309113
10	62499527	13	67248211	86	0.309113
10	62499527	13	67249185	86	0.309113
10	62499527	13	67249717	86	0.309113
10	62499527	13	67250531	86	0.309113
10	62499527	13	67251033	86	0.309113
10	62499527	13	67256279	86	0.309113
10	62499590	13	67247485	86	0.309113
10	62499590	13	67248211	86	0.309113
10	62499590	13	67249185	86	0.309113
10	62499590	13	67249717	86	0.309113
10	62499590	13	67250531	86	0.309113
10	62499590	13	67251033	86	0.309113
10	62499590	13	67256279	86	0.309113
10	62499890	13	67247485	86	0.309113
10	62499890	13	67248211	86	0.309113
10	62499890	13	67249185	86	0.309113
10	62499890	13	67249717	86	0.309113
10	62499890	13	67250531	86	0.309113
10	62499890	13	67251033	86	0.309113
10	62499890	13	67256279	86	0.309113
10	62500242	13	67247485	86	0.309113
10	62500242	13	67248211	86	0.309113
10	62500242	13	67249185	86	0.309113
10	62500242	13	67249717	86	0.309113
10	62500242	13	67250531	86	0.309113
10	62500242	13	67251033	86	0.309113
10	62500242	13	67256279	86	0.309113
10	62500253	13	67247485	86	0.309113
10	62500253	13	67248211	86	0.309113
10	62500253	13	67249185	86	0.309113
10	62500253	13	67249717	86	0.309113
10	62500253	13	67250531	86	0.309113
10	62500253	13	67251033	86	0.309113
10	62500253	13	67256279	86	0.309113
10	62500354	13	67247485	86	0.309113
10	62500354	13	67248211	86	0.309113
10	62500354	13	67249185	86	0.309113
10	62500354	13	67249717	86	0.309113
10	62500354	13	67250531	86	0.309113
10	62500354	13	67251033	86	0.309113
10	62500354	13	67256279	86	0.309113
10	62500600	13	67247485	86	0.309113
10	62500600	13	67248211	86	0.309113
10	62500600	13	67249185	86	0.309113
10	62500600	13	67249717	86	0.309113
10	62500600	13	67250531	86	0.309113
10	62500600	13	67251033	86	0.309113
10	62500600	13	67256279	86	0.309113
10	62500703	13	67247485	86	0.309113
10	62500703	13	67248211	86	0.309113
10	62500703	13	67249185	86	0.309113
10	62500703	13	67249717	86	0.309113
10	62500703	13	67250531	86	0.309113
10	62500703	13	67251033	86	0.309113
10	62500703	13	67256279	86	0.309113
10	62500705	13	67247485	86	0.309113
10	62500705	13	67248211	86	0.309113
10	62500705	13	67249185	86	0.309113
10	62500705	13	67249717	86	0.309113
10	62500705	13	67250531	86	0.309113
10	62500705	13	67251033	86	0.309113
10	62500705	13	67256279	86	0.309113
10	62500837	13	67247485	86	0.309113
10	62500837	13	67248211	86	0.309113
10	62500837	13	67249185	86	0.309113
10	62500837	13	67249717	86	0.309113
10	62500837	13	67250531	86	0.309113
10	62500837	13	67251033	86	0.309113
10	62500837	13	67256279	86	0.309113
10	62501183	13	67247485	86	0.309113
10	62501183	13	67248211	86	0.309113
10	62501183	13	67249185	86	0.309113
10	62501183	13	67249717	86	0.309113
10	62501183	13	67250531	86	0.309113
10	62501183	13	67251033	86	0.309113
10	62501183	13	67256279	86	0.309113
10	62501567	13	67247485	86	0.309113
10	62501567	13	67248211	86	0.309113
10	62501567	13	67249185	86	0.309113
10	62501567	13	67249717	86	0.309113
10	62501567	13	67250531	86	0.309113
10	62501567	13	67251033	86	0.309113
10	62501567	13	67256279	86	0.309113
10	62501887	13	67247485	86	0.309113
10	62501887	13	67248211	86	0.309113
10	62501887	13	67249185	86	0.309113
10	62501887	13	67249717	86	0.309113
10	62501887	13	67250531	86	0.309113
10	62501887	13	67251033	86	0.309113
10	62501887	13	67256279	86	0.309113
10	62503198	13	67247485	86	0.309113
10	62503198	13	67248211	86	0.309113
10	62503198	13	67249185	86	0.309113
10	62503198	13	67249717	86	0.309113
10	62503198	13	67250531	86	0.309113
10	62503198	13	67251033	86	0.309113
10	62503198	13	67256279	86	0.309113
10	62506396	13	67247485	86	0.309113
10	62506396	13	67248211	86	0.309113
10	62506396	13	67249185	86	0.309113
10	62506396	13	67249717	86	0.309113
10	62506396	13	67250531	86	0.309113
10	62506396	13	67251033	86	0.309113
10	62506396	13	67256279	86	0.309113
10	62507394	13	67247485	86	0.305615
10	62507394	13	67248211	86	0.305615
10	62507394	13	67249185	86	0.305615
10	62507394	13	67249717	86	0.305615
10	62507394	13	67250531	86	0.305615
10	62507394	13	67251033	86	0.305615
10	62507394	13	67256279	86	0.305615
10	62509964	13	67247485	86	0.309113
10	62509964	13	67248211	86	0.309113
10	62509964	13	67249185	86	0.309113
10	62509964	13	67249717	86	0.309113
10	62509964	13	67250531	86	0.309113
10	62509964	13	67251033	86	0.309113
10	62509964	13	67256279	86	0.309113
10	63439186	13	60376907	86	0.30965
10	63439186	13	60388538	86	0.30965
10	63440362	13	60376907	86	0.30965
10	63440362	13	60388538	86	0.30965
10	63442512	13	60376907	86	0.30965
10	63442512	13	60388538	86	0.30965
10	63444405	13	60376907	86	0.30965
10	63444405	13	60388538	86	0.30965
10	63445316	13	60376907	86	0.30965
10	63445316	13	60388538	86	0.30965
10	63445645	13	60376907	86	0.30965
10	63445645	13	60388538	86	0.30965
10	63447776	13	60376907	86	0.30965
10	63447776	13	60388538	86	0.30965
10	63452956	13	60376907	86	0.30965
10	63452956	13	60388538	86	0.30965
10	63459183	13	60376907	86	0.30965
10	63459183	13	60388538	86	0.30965
10	63462630	13	60376907	86	0.30965
10	63462630	13	60388538	86	0.30965
10	66711074	13	59968885	86	0.311763
10	66725486	13	59968885	86	0.342068
10	66725486	13	59973493	86	0.304641
10	66725486	13	59975147	86	0.317926
10	66725486	13	59980202	86	0.342068
10	66725486	13	59996223	86	0.317926
10	72559871	13	75119497	86	0.300437
10	72559871	13	75120302	86	0.300437
10	72559871	13	75125441	86	0.315336
10	76996878	13	67512877	86	0.404063
10	76996878	13	67514947	86	0.404063
10	76996878	13	67517508	86	0.404063
10	76996878	13	67518028	86	0.404063
10	76996878	13	67519121	86	0.404063
10	76996878	13	67519337	86	0.404063
10	76996878	13	67521958	86	0.404063
10	76996878	13	67522224	86	0.404063
10	76996878	13	67525520	86	0.370181
10	76996878	13	67526446	86	0.404063
10	76996878	13	67529181	86	0.303316
10	77317913	13	70556569	86	0.300954
10	78677985	13	61290102	86	0.310184
10	78682672	13	61290102	86	0.310184
10	78699068	13	61290102	86	0.310184
10	79064241	13	59297301	86	0.308855
10	79068074	13	59297301	86	0.308855
10	79069953	13	59257224	86	0.312209
10	79069953	13	59290983	86	0.32472
10	79069953	13	59297301	86	0.311952
10	79077444	13	59257224	86	0.312209
10	79077444	13	59290983	86	0.32472
10	79077444	13	59297301	86	0.311952
10	79083166	13	59257224	86	0.312209
10	79083166	13	59290983	86	0.32472
10	79083166	13	59297301	86	0.311952
10	79083364	13	59257224	86	0.304125
10	79083364	13	59290983	86	0.312869
10	79083364	13	59297301	86	0.310004
10	79083747	13	59257224	86	0.312209
10	79083747	13	59290983	86	0.32472
10	79083747	13	59297301	86	0.311952
10	79088821	13	59257224	86	0.304125
10	79088821	13	59290983	86	0.312869
10	79088821	13	59297301	86	0.310004
10	79141904	13	59290983	86	0.30662
10	79142644	13	74245953	86	0.300052
10	79142644	13	74295767	86	0.300052
10	79142644	13	74296140	86	0.300052
10	79142644	13	74298292	86	0.300052
10	79142644	13	74298464	86	0.300052
10	79142644	13	74299405	86	0.300052
10	79142644	13	74301258	86	0.300052
10	79142661	13	59290983	86	0.308461
10	79149896	13	59257224	86	0.319308
10	79149896	13	59290983	86	0.309245
10	79149896	13	59297301	86	0.361466
10	79150700	13	59290983	86	0.317756
10	79150700	13	59297301	86	0.320146
10	79151780	13	59229648	86	0.300963
10	79151780	13	59245903	86	0.300963
10	79151780	13	59255413	86	0.300963
10	79151780	13	59257224	86	0.321148
10	79151780	13	59257944	86	0.333869
10	79151780	13	59258420	86	0.333869
10	79151780	13	59261083	86	0.333869
10	79151780	13	59264231	86	0.333869
10	79151780	13	59264304	86	0.333869
10	79151780	13	59265976	86	0.333869
10	79151780	13	59266248	86	0.333869
10	79151780	13	59276450	86	0.333869
10	79151780	13	59277411	86	0.333869
10	79151780	13	59280705	86	0.333869
10	79151780	13	59285126	86	0.333869
10	79151780	13	59288619	86	0.333869
10	79151780	13	59289180	86	0.333869
10	79151780	13	59290020	86	0.329278
10	79151780	13	59290983	86	0.371698
10	79151780	13	59293837	86	0.339343
10	79151780	13	59297127	86	0.333869
10	79151780	13	59297301	86	0.313162
10	79154293	13	59257224	86	0.323354
10	79154293	13	59290983	86	0.3251
10	79154293	13	59297301	86	0.343369
10	79158557	13	59297301	86	0.327469
10	79158712	13	59297301	86	0.327469
10	79160681	13	59257224	86	0.302194
10	79160681	13	59297301	86	0.327023
10	79160846	13	59257224	86	0.302194
10	79160846	13	59297301	86	0.327023
10	79164658	13	59257224	86	0.302194
10	79164658	13	59297301	86	0.327023
10	80071597	13	67719732	86	0.300866
10	80955240	13	62000442	86	0.312329
10	80955240	13	62001051	86	0.312329
10	80955240	13	62004646	86	0.312329
10	80955240	13	62015890	86	0.316151
10	80955240	13	62019288	86	0.316151
10	80955240	13	62019608	86	0.316151
10	80955240	13	62019850	86	0.316151
10	80955240	13	62019954	86	0.316151
10	80955240	13	62020176	86	0.316151
10	80955240	13	62020185	86	0.316151
10	80955240	13	62020269	86	0.316151
10	80955240	13	62020274	86	0.316151
10	80955240	13	62020463	86	0.316151
10	80955240	13	62020491	86	0.316151
10	80955240	13	62020702	86	0.316151
10	80955240	13	62020891	86	0.316151
10	80955240	13	62021037	86	0.316151
10	80955240	13	62021220	86	0.316151
10	80955240	13	62021446	86	0.316151
10	80955240	13	62021675	86	0.316151
10	80955240	13	62021847	86	0.316151
10	80955240	13	62021855	86	0.316151
10	80955240	13	62021933	86	0.316151
10	80955240	13	62022035	86	0.316151
10	80955240	13	62022072	86	0.316151
10	80955240	13	62022206	86	0.316151
10	80955240	13	62022254	86	0.316151
10	80955240	13	62022386	86	0.316151
10	80955240	13	62022785	86	0.303153
10	80955240	13	62023035	86	0.303153
10	80955240	13	62023731	86	0.303153
10	80955240	13	62023844	86	0.303153
10	80955248	13	62000442	86	0.312329
10	80955248	13	62001051	86	0.312329
10	80955248	13	62004646	86	0.312329
10	80955248	13	62015890	86	0.316151
10	80955248	13	62019288	86	0.316151
10	80955248	13	62019608	86	0.316151
10	80955248	13	62019850	86	0.316151
10	80955248	13	62019954	86	0.316151
10	80955248	13	62020176	86	0.316151
10	80955248	13	62020185	86	0.316151
10	80955248	13	62020269	86	0.316151
10	80955248	13	62020274	86	0.316151
10	80955248	13	62020463	86	0.316151
10	80955248	13	62020491	86	0.316151
10	80955248	13	62020702	86	0.316151
10	80955248	13	62020891	86	0.316151
10	80955248	13	62021037	86	0.316151
10	80955248	13	62021220	86	0.316151
10	80955248	13	62021446	86	0.316151
10	80955248	13	62021675	86	0.316151
10	80955248	13	62021847	86	0.316151
10	80955248	13	62021855	86	0.316151
10	80955248	13	62021933	86	0.316151
10	80955248	13	62022035	86	0.316151
10	80955248	13	62022072	86	0.316151
10	80955248	13	62022206	86	0.316151
10	80955248	13	62022254	86	0.316151
10	80955248	13	62022386	86	0.316151
10	80955248	13	62022785	86	0.303153
10	80955248	13	62023035	86	0.303153
10	80955248	13	62023731	86	0.303153
10	80955248	13	62023844	86	0.303153
10	80956030	13	62000442	86	0.312329
10	80956030	13	62001051	86	0.312329
10	80956030	13	62004646	86	0.312329
10	80956030	13	62015890	86	0.316151
10	80956030	13	62019288	86	0.316151
10	80956030	13	62019608	86	0.316151
10	80956030	13	62019850	86	0.316151
10	80956030	13	62019954	86	0.316151
10	80956030	13	62020176	86	0.316151
10	80956030	13	62020185	86	0.316151
10	80956030	13	62020269	86	0.316151
10	80956030	13	62020274	86	0.316151
10	80956030	13	62020463	86	0.316151
10	80956030	13	62020491	86	0.316151
10	80956030	13	62020702	86	0.316151
10	80956030	13	62020891	86	0.316151
10	80956030	13	62021037	86	0.316151
10	80956030	13	62021220	86	0.316151
10	80956030	13	62021446	86	0.316151
10	80956030	13	62021675	86	0.316151
10	80956030	13	62021847	86	0.316151
10	80956030	13	62021855	86	0.316151
10	80956030	13	62021933	86	0.316151
10	80956030	13	62022035	86	0.316151
10	80956030	13	62022072	86	0.316151
10	80956030	13	62022206	86	0.316151
10	80956030	13	62022254	86	0.316151
10	80956030	13	62022386	86	0.316151
10	80956030	13	62022785	86	0.303153
10	80956030	13	62023035	86	0.303153
10	80956030	13	62023731	86	0.303153
10	80956030	13	62023844	86	0.303153
10	57561501	13	85805618	86	0.304143
10	64847375	13	83430647	86	0.353294
10	64847375	13	83435419	86	0.353294
10	64847375	13	83435488	86	0.353294
10	66405537	13	95823649	86	0.303426
10	66407366	13	95823649	86	0.303426
10	67439269	13	90869494	86	0.301532
10	67448596	13	90869494	86	0.328734
10	67801462	13	95792410	86	0.307559
10	67801462	13	95793871	86	0.307559
10	67801462	13	95794138	86	0.307559
10	67801462	13	95795463	86	0.307559
10	67859565	13	95792410	86	0.323334
10	67859565	13	95793871	86	0.323334
10	67859565	13	95794138	86	0.323334
10	67859565	13	95795463	86	0.323334
10	68433629	13	82365765	86	0.304078
10	69064905	13	90520612	86	0.31146
10	69064905	13	90520714	86	0.31146
10	69518085	13	85030171	86	0.31894
10	69607724	13	88041256	86	0.320323
10	70082262	13	86519410	86	0.302476
10	70082262	13	86556748	86	0.327228
10	70082262	13	86557971	86	0.327228
10	71033240	13	87154573	86	0.301738
10	71034355	13	87116444	86	0.302004
10	71034355	13	87128144	86	0.302004
10	71034355	13	87132945	86	0.302004
10	71034355	13	87134154	86	0.302004
10	71034355	13	87135915	86	0.302004
10	71034355	13	87154573	86	0.322989
10	73102927	13	95384143	86	0.305048
10	73102927	13	95393029	86	0.309385
10	73102927	13	95393400	86	0.309385
10	73102927	13	95394274	86	0.309385
10	73102927	13	95395030	86	0.309385
10	73102927	13	95396657	86	0.319036
10	77683224	13	91075070	86	0.307443
10	80941885	13	95898168	86	0.308867
10	80941885	13	95898672	86	0.308867
10	80941885	13	95899354	86	0.308867
10	80941885	13	95900071	86	0.308867
10	55484911	13	103219779	86	0.304517
10	55484911	13	103221264	86	0.318339
10	55484911	13	103221458	86	0.329882
10	55486843	13	103188270	86	0.307464
10	55486843	13	103219779	86	0.305134
10	55486843	13	103221264	86	0.318971
10	55486843	13	103221458	86	0.331091
10	55489980	13	103188270	86	0.307464
10	55489980	13	103219779	86	0.305134
10	55489980	13	103221264	86	0.318971
10	55489980	13	103221458	86	0.331091
10	55491720	13	103188270	86	0.307464
10	55491720	13	103219779	86	0.305134
10	55491720	13	103221264	86	0.318971
10	55491720	13	103221458	86	0.331091
10	55493675	13	103188270	86	0.307464
10	55493675	13	103219779	86	0.305134
10	55493675	13	103221264	86	0.318971
10	55493675	13	103221458	86	0.331091
10	55494350	13	103188270	86	0.307464
10	55494350	13	103219779	86	0.305134
10	55494350	13	103221264	86	0.318971
10	55494350	13	103221458	86	0.331091
10	55499814	13	103188270	86	0.307464
10	55499814	13	103219779	86	0.305134
10	55499814	13	103221264	86	0.318971
10	55499814	13	103221458	86	0.331091
10	55510417	13	103221264	86	0.306754
10	55510417	13	103221458	86	0.317807
10	55510417	13	103230454	86	0.301325
10	55510826	13	103221264	86	0.306754
10	55510826	13	103221458	86	0.317807
10	55510826	13	103230454	86	0.301325
10	55511027	13	103221264	86	0.306754
10	55511027	13	103221458	86	0.317807
10	55511027	13	103230454	86	0.301325
10	55511157	13	103188270	86	0.307464
10	55511157	13	103219779	86	0.305134
10	55511157	13	103221264	86	0.318971
10	55511157	13	103221458	86	0.331091
10	55511176	13	103221264	86	0.306754
10	55511176	13	103221458	86	0.317807
10	55511176	13	103230454	86	0.301325
10	55512300	13	103221264	86	0.306754
10	55512300	13	103221458	86	0.317807
10	55512300	13	103230454	86	0.301325
10	55512340	13	103221264	86	0.306754
10	55512340	13	103221458	86	0.317807
10	55512340	13	103230454	86	0.301325
10	55522899	13	103221458	86	0.308314
10	55523478	13	103221458	86	0.308314
10	56051421	13	103803076	86	0.306092
10	56054752	13	103803076	86	0.306092
10	56231096	13	105533935	86	0.309404
10	56237214	13	105533935	86	0.309404
10	56237639	13	105533935	86	0.309404
10	56247541	13	105533935	86	0.309404
10	57038929	13	98601040	86	0.314011
10	57039062	13	98601040	86	0.314011
10	60264613	13	114495629	86	0.303183
10	60301910	13	98306759	86	0.315188
10	60616579	13	100299504	86	0.307824
10	60616579	13	100302314	86	0.307824
10	60616579	13	100312578	86	0.307824
10	60953865	13	108146090	86	0.305564
10	61453854	13	99197554	86	0.331487
10	61453854	13	99234602	86	0.307765
10	62626454	13	108820850	86	0.308626
10	62626454	13	108822971	86	0.308626
10	62626454	13	108825638	86	0.308626
10	62626454	13	108827456	86	0.302498
10	64199145	13	109827238	86	0.321381
10	64401836	13	109833572	86	0.302246
10	64402121	13	109833572	86	0.302246
10	64442549	13	109833572	86	0.31179
10	64443119	13	109833572	86	0.31179
10	64443139	13	109833572	86	0.31179
10	65658744	13	110336321	86	0.304315
10	65658744	13	110337139	86	0.323121
10	65661609	13	110336321	86	0.30575
10	66485879	13	111838308	86	0.316423
10	66486299	13	111838308	86	0.316423
10	66486710	13	111838308	86	0.316423
10	66488267	13	111838308	86	0.316423
10	66489783	13	111838308	86	0.316423
10	66492091	13	111838308	86	0.380295
10	66492111	13	111838308	86	0.380295
10	66492924	13	111838308	86	0.380295
10	66494378	13	111838308	86	0.324782
10	66497194	13	111838308	86	0.324782
10	66497326	13	111838308	86	0.324782
10	66501714	13	111838308	86	0.380295
10	66503668	13	111838308	86	0.380295
10	66503795	13	111838308	86	0.324782
10	66505849	13	111838308	86	0.324782
10	66686498	13	111607193	86	0.30362
10	68736018	13	108569201	86	0.300222
10	68736018	13	108569351	86	0.300222
10	68736018	13	108569701	86	0.300222
10	68736018	13	108569775	86	0.300222
10	68736018	13	108570152	86	0.300222
10	68736018	13	108571388	86	0.300222
10	68736018	13	108572433	86	0.300222
10	68736018	13	108572743	86	0.300222
10	68736018	13	108572985	86	0.300222
10	68736018	13	108576328	86	0.300222
10	68736018	13	108578677	86	0.300222
10	68736018	13	108578849	86	0.300222
10	68736018	13	108578882	86	0.300222
10	68736018	13	108578969	86	0.300222
10	68736018	13	108579056	86	0.300222
10	68736018	13	108579147	86	0.300222
10	68736018	13	108579619	86	0.300222
10	68736018	13	108579845	86	0.300222
10	68736018	13	108580072	86	0.300222
10	68736018	13	108580832	86	0.300222
10	68736018	13	108581573	86	0.300222
10	68736018	13	108581825	86	0.300222
10	68736018	13	108582682	86	0.300222
10	68736018	13	108582697	86	0.300222
10	68736018	13	108582977	86	0.300222
10	68736018	13	108583172	86	0.300222
10	68736018	13	108592628	86	0.300222
10	68736018	13	108595674	86	0.300222
10	68736018	13	108596282	86	0.300222
10	68736018	13	108596749	86	0.300222
10	68736018	13	108597982	86	0.300222
10	68736018	13	108598785	86	0.300222
10	68736018	13	108611512	86	0.301053
10	70555048	13	108207730	86	0.30718
10	70832252	13	112320096	86	0.306187
10	71136391	13	105392342	86	0.30952
10	71706492	13	105986476	86	0.302615
10	71761789	13	113331393	86	0.323485
10	72494778	13	98508509	86	0.30468
10	72495605	13	98508509	86	0.30468
10	72496131	13	98508509	86	0.332445
10	72497624	13	98508509	86	0.332445
10	72500508	13	98508509	86	0.30468
10	72500763	13	98508509	86	0.30468
10	72764857	13	111608205	86	0.318271
10	72764857	13	111608450	86	0.313324
10	72764857	13	111608826	86	0.341454
10	72764857	13	111609295	86	0.341454
10	72764857	13	111609481	86	0.341454
10	72765377	13	111608205	86	0.318271
10	72765377	13	111608450	86	0.313324
10	72765377	13	111608826	86	0.341454
10	72765377	13	111609295	86	0.341454
10	72765377	13	111609481	86	0.341454
10	72765568	13	111608205	86	0.318271
10	72765568	13	111608450	86	0.313324
10	72765568	13	111608826	86	0.341454
10	72765568	13	111609295	86	0.341454
10	72765568	13	111609481	86	0.341454
10	73309529	13	98454415	86	0.318725
10	73831139	13	108405778	86	0.30012
10	76488387	13	109495367	86	0.300103
10	77349525	13	106925316	86	0.31967
10	78117093	13	105133102	86	0.312414
10	78671441	13	108504147	86	0.301916
10	79015540	13	109069898	86	0.314401
10	79015540	13	109083817	86	0.314401
10	79363054	13	98599119	86	0.32678
10	79711325	13	98460752	86	0.30414
10	79711325	13	98462089	86	0.30414
10	79711325	13	98483461	86	0.30414
10	79711325	13	98483465	86	0.30414
10	79711325	13	98483471	86	0.30414
10	79711325	13	98483958	86	0.30414
10	79711325	13	98484947	86	0.30414
10	79711325	13	98486855	86	0.30414
10	79711325	13	98491781	86	0.30414
10	79711325	13	98493558	86	0.30414
10	79942983	13	97895034	86	0.311566
10	79943059	13	97895034	86	0.311566
10	79943274	13	97895034	86	0.311566
10	80664403	13	98962246	86	0.30273
10	81077295	13	109504973	86	0.322184
10	85830511	13	30497614	86	0.300971
10	85830511	13	30502229	86	0.309134
10	85830511	13	30502859	86	0.309134
10	87745368	13	22562993	86	0.400828
10	87745368	13	22563930	86	0.408605
10	87746194	13	22562993	86	0.400828
10	87746194	13	22563930	86	0.408605
10	87750258	13	22563930	86	0.314522
10	87750599	13	22563930	86	0.314522
10	87751145	13	22563930	86	0.314522
10	87753319	13	22562993	86	0.300165
10	87753319	13	22563930	86	0.330111
10	89454120	13	34459489	86	0.306641
10	89457851	13	34459489	86	0.300735
10	91407829	13	22962090	86	0.323088
10	91407829	13	22962092	86	0.331738
10	91407829	13	22963188	86	0.323088
10	91407829	13	22964082	86	0.323088
10	91407829	13	22964207	86	0.323088
10	91407829	13	22964544	86	0.323088
10	91407829	13	22964778	86	0.323088
10	91407829	13	22965204	86	0.323088
10	91407829	13	22966186	86	0.323088
10	91485124	13	22962090	86	0.311418
10	91485124	13	22962092	86	0.326601
10	91485124	13	22963188	86	0.311418
10	91485124	13	22964082	86	0.311418
10	91485124	13	22964207	86	0.311418
10	91485124	13	22964544	86	0.311418
10	91485124	13	22964778	86	0.311418
10	91485124	13	22965204	86	0.311418
10	91485124	13	22966186	86	0.311418
10	91608698	13	34089835	86	0.307597
10	92458440	13	26105312	86	0.324123
10	95035677	13	22482784	86	0.307788
10	95084783	13	30508112	86	0.376672
10	95086365	13	30508112	86	0.398404
10	95087910	13	30508112	86	0.398404
10	95088195	13	30508112	86	0.398404
10	95088774	13	30508112	86	0.398404
10	95089013	13	30508112	86	0.398404
10	95089303	13	30508112	86	0.398404
10	95089312	13	30508112	86	0.398404
10	95089918	13	30508112	86	0.398404
10	95091477	13	30508112	86	0.398404
10	95096485	13	30508112	86	0.342365
10	95099822	13	30508112	86	0.342365
10	95101194	13	30508112	86	0.342365
10	95101436	13	30508112	86	0.342365
10	95102371	13	30508112	86	0.342365
10	95103331	13	30508112	86	0.342365
10	95125795	13	30508112	86	0.305058
10	95126686	13	30508112	86	0.305058
10	95135467	13	30508112	86	0.336179
10	95136636	13	30508112	86	0.304546
10	95136950	13	30508112	86	0.347581
10	95137951	13	30508112	86	0.347581
10	95138259	13	30508112	86	0.347581
10	95141498	13	30508112	86	0.347581
10	95228171	13	24851408	86	0.32678
10	95228171	13	24851499	86	0.32678
10	95228171	13	24851656	86	0.32678
10	95228171	13	24851745	86	0.32678
10	95228171	13	24851935	86	0.32678
10	95228171	13	24852053	86	0.32678
10	95228171	13	24853645	86	0.32678
10	95228171	13	24853993	86	0.32678
10	95228171	13	24854020	86	0.32678
10	95228171	13	24854030	86	0.32678
10	95228171	13	24854126	86	0.32678
10	95576040	13	29559697	86	0.305382
10	95639942	13	29559697	86	0.308035
10	95663709	13	29559697	86	0.308035
10	95664088	13	29559697	86	0.308035
10	95666458	13	29559697	86	0.308035
10	98129058	13	29106774	86	0.304627
10	98129058	13	29108487	86	0.3138
10	98129058	13	29110535	86	0.3138
10	98129058	13	29111284	86	0.3138
10	99502153	13	30858133	86	0.311533
10	99502153	13	30869941	86	0.311533
10	99502153	13	30876578	86	0.316259
10	102469828	13	27261860	86	0.304147
10	102797259	13	22427370	86	0.304812
10	103017539	13	22215410	86	0.307452
10	103017539	13	22219278	86	0.305979
10	103017539	13	22221261	86	0.307452
10	103021164	13	22215410	86	0.307452
10	103021164	13	22219278	86	0.305979
10	103021164	13	22221261	86	0.307452
10	103131640	13	20633470	86	0.326363
10	103133623	13	20633470	86	0.326363
10	103162626	13	20633470	86	0.326363
10	103163873	13	20633470	86	0.326363
10	103167554	13	20633470	86	0.326363
10	107318665	13	23627740	86	0.315749
10	108385705	13	29259848	86	0.309573
10	108385705	13	29266639	86	0.309573
10	108399768	13	29259848	86	0.303061
10	108399768	13	29266639	86	0.303061
10	109374864	13	29154732	86	0.300914
10	83995664	13	52063677	86	0.314621
10	83996867	13	52063677	86	0.337586
10	83996992	13	52063677	86	0.314621
10	83997326	13	52063677	86	0.314621
10	83998213	13	52063677	86	0.314621
10	84792102	13	41678792	86	0.302119
10	84792102	13	41679124	86	0.302119
10	84792102	13	41679458	86	0.302119
10	84792102	13	41679918	86	0.302119
10	84792102	13	41682031	86	0.302119
10	84792596	13	41675825	86	0.308273
10	84792596	13	41675842	86	0.308273
10	84792596	13	41676181	86	0.308273
10	84792596	13	41678792	86	0.330501
10	84792596	13	41679124	86	0.330501
10	84792596	13	41679458	86	0.330501
10	84792596	13	41679918	86	0.330501
10	84792596	13	41682031	86	0.330501
10	84792596	13	41685088	86	0.318609
10	84792596	13	41685413	86	0.318609
10	84795141	13	41493960	86	0.305421
10	84795141	13	41675825	86	0.316889
10	84795141	13	41675842	86	0.316889
10	84795141	13	41676181	86	0.316889
10	84795141	13	41678792	86	0.341055
10	84795141	13	41679124	86	0.341055
10	84795141	13	41679458	86	0.341055
10	84795141	13	41679918	86	0.341055
10	84795141	13	41682031	86	0.341055
10	84795141	13	41685088	86	0.32861
10	84795141	13	41685413	86	0.32861
10	84796661	13	41493960	86	0.305421
10	84796661	13	41675825	86	0.316889
10	84796661	13	41675842	86	0.316889
10	84796661	13	41676181	86	0.316889
10	84796661	13	41678792	86	0.341055
10	84796661	13	41679124	86	0.341055
10	84796661	13	41679458	86	0.341055
10	84796661	13	41679918	86	0.341055
10	84796661	13	41682031	86	0.341055
10	84796661	13	41685088	86	0.32861
10	84796661	13	41685413	86	0.32861
10	84801966	13	41493960	86	0.305421
10	84801966	13	41675825	86	0.316889
10	84801966	13	41675842	86	0.316889
10	84801966	13	41676181	86	0.316889
10	84801966	13	41678792	86	0.341055
10	84801966	13	41679124	86	0.341055
10	84801966	13	41679458	86	0.341055
10	84801966	13	41679918	86	0.341055
10	84801966	13	41682031	86	0.341055
10	84801966	13	41685088	86	0.32861
10	84801966	13	41685413	86	0.32861
10	84805396	13	41493960	86	0.305421
10	84805396	13	41675825	86	0.316889
10	84805396	13	41675842	86	0.316889
10	84805396	13	41676181	86	0.316889
10	84805396	13	41678792	86	0.341055
10	84805396	13	41679124	86	0.341055
10	84805396	13	41679458	86	0.341055
10	84805396	13	41679918	86	0.341055
10	84805396	13	41682031	86	0.341055
10	84805396	13	41685088	86	0.32861
10	84805396	13	41685413	86	0.32861
10	84808383	13	41493960	86	0.305421
10	84808383	13	41675825	86	0.316889
10	84808383	13	41675842	86	0.316889
10	84808383	13	41676181	86	0.316889
10	84808383	13	41678792	86	0.341055
10	84808383	13	41679124	86	0.341055
10	84808383	13	41679458	86	0.341055
10	84808383	13	41679918	86	0.341055
10	84808383	13	41682031	86	0.341055
10	84808383	13	41685088	86	0.32861
10	84808383	13	41685413	86	0.32861
10	84809004	13	41493960	86	0.305421
10	84809004	13	41675825	86	0.316889
10	84809004	13	41675842	86	0.316889
10	84809004	13	41676181	86	0.316889
10	84809004	13	41678792	86	0.341055
10	84809004	13	41679124	86	0.341055
10	84809004	13	41679458	86	0.341055
10	84809004	13	41679918	86	0.341055
10	84809004	13	41682031	86	0.341055
10	84809004	13	41685088	86	0.32861
10	84809004	13	41685413	86	0.32861
10	84811419	13	41493960	86	0.305421
10	84811419	13	41675825	86	0.316889
10	84811419	13	41675842	86	0.316889
10	84811419	13	41676181	86	0.316889
10	84811419	13	41678792	86	0.341055
10	84811419	13	41679124	86	0.341055
10	84811419	13	41679458	86	0.341055
10	84811419	13	41679918	86	0.341055
10	84811419	13	41682031	86	0.341055
10	84811419	13	41685088	86	0.32861
10	84811419	13	41685413	86	0.32861
10	84812265	13	41493960	86	0.305421
10	84812265	13	41675825	86	0.316889
10	84812265	13	41675842	86	0.316889
10	84812265	13	41676181	86	0.316889
10	84812265	13	41678792	86	0.341055
10	84812265	13	41679124	86	0.341055
10	84812265	13	41679458	86	0.341055
10	84812265	13	41679918	86	0.341055
10	84812265	13	41682031	86	0.341055
10	84812265	13	41685088	86	0.32861
10	84812265	13	41685413	86	0.32861
10	84813258	13	41675825	86	0.302047
10	84813258	13	41675842	86	0.302047
10	84813258	13	41676181	86	0.302047
10	84813258	13	41678792	86	0.327593
10	84813258	13	41679124	86	0.327593
10	84813258	13	41679458	86	0.327593
10	84813258	13	41679918	86	0.327593
10	84813258	13	41682031	86	0.327593
10	84813258	13	41685088	86	0.314098
10	84813258	13	41685413	86	0.314098
10	84814528	13	41493960	86	0.305421
10	84814528	13	41675825	86	0.316889
10	84814528	13	41675842	86	0.316889
10	84814528	13	41676181	86	0.316889
10	84814528	13	41678792	86	0.341055
10	84814528	13	41679124	86	0.341055
10	84814528	13	41679458	86	0.341055
10	84814528	13	41679918	86	0.341055
10	84814528	13	41682031	86	0.341055
10	84814528	13	41685088	86	0.32861
10	84814528	13	41685413	86	0.32861
10	84819014	13	41493960	86	0.305421
10	84819014	13	41675825	86	0.316889
10	84819014	13	41675842	86	0.316889
10	84819014	13	41676181	86	0.316889
10	84819014	13	41678792	86	0.341055
10	84819014	13	41679124	86	0.341055
10	84819014	13	41679458	86	0.341055
10	84819014	13	41679918	86	0.341055
10	84819014	13	41682031	86	0.341055
10	84819014	13	41685088	86	0.32861
10	84819014	13	41685413	86	0.32861
10	84819321	13	41493960	86	0.305421
10	84819321	13	41675825	86	0.316889
10	84819321	13	41675842	86	0.316889
10	84819321	13	41676181	86	0.316889
10	84819321	13	41678792	86	0.341055
10	84819321	13	41679124	86	0.341055
10	84819321	13	41679458	86	0.341055
10	84819321	13	41679918	86	0.341055
10	84819321	13	41682031	86	0.341055
10	84819321	13	41685088	86	0.32861
10	84819321	13	41685413	86	0.32861
10	84819569	13	41493960	86	0.305421
10	84819569	13	41675825	86	0.316889
10	84819569	13	41675842	86	0.316889
10	84819569	13	41676181	86	0.316889
10	84819569	13	41678792	86	0.341055
10	84819569	13	41679124	86	0.341055
10	84819569	13	41679458	86	0.341055
10	84819569	13	41679918	86	0.341055
10	84819569	13	41682031	86	0.341055
10	84819569	13	41685088	86	0.32861
10	84819569	13	41685413	86	0.32861
10	84820014	13	41493960	86	0.305421
10	84820014	13	41675825	86	0.316889
10	84820014	13	41675842	86	0.316889
10	84820014	13	41676181	86	0.316889
10	84820014	13	41678792	86	0.341055
10	84820014	13	41679124	86	0.341055
10	84820014	13	41679458	86	0.341055
10	84820014	13	41679918	86	0.341055
10	84820014	13	41682031	86	0.341055
10	84820014	13	41685088	86	0.32861
10	84820014	13	41685413	86	0.32861
10	84820740	13	41493960	86	0.305421
10	84820740	13	41675825	86	0.316889
10	84820740	13	41675842	86	0.316889
10	84820740	13	41676181	86	0.316889
10	84820740	13	41678792	86	0.341055
10	84820740	13	41679124	86	0.341055
10	84820740	13	41679458	86	0.341055
10	84820740	13	41679918	86	0.341055
10	84820740	13	41682031	86	0.341055
10	84820740	13	41685088	86	0.32861
10	84820740	13	41685413	86	0.32861
10	84821156	13	41493960	86	0.305421
10	84821156	13	41675825	86	0.316889
10	84821156	13	41675842	86	0.316889
10	84821156	13	41676181	86	0.316889
10	84821156	13	41678792	86	0.341055
10	84821156	13	41679124	86	0.341055
10	84821156	13	41679458	86	0.341055
10	84821156	13	41679918	86	0.341055
10	84821156	13	41682031	86	0.341055
10	84821156	13	41685088	86	0.32861
10	84821156	13	41685413	86	0.32861
10	84821266	13	41493960	86	0.305421
10	84821266	13	41675825	86	0.316889
10	84821266	13	41675842	86	0.316889
10	84821266	13	41676181	86	0.316889
10	84821266	13	41678792	86	0.341055
10	84821266	13	41679124	86	0.341055
10	84821266	13	41679458	86	0.341055
10	84821266	13	41679918	86	0.341055
10	84821266	13	41682031	86	0.341055
10	84821266	13	41685088	86	0.32861
10	84821266	13	41685413	86	0.32861
10	84823163	13	41493960	86	0.305421
10	84823163	13	41675825	86	0.316889
10	84823163	13	41675842	86	0.316889
10	84823163	13	41676181	86	0.316889
10	84823163	13	41678792	86	0.341055
10	84823163	13	41679124	86	0.341055
10	84823163	13	41679458	86	0.341055
10	84823163	13	41679918	86	0.341055
10	84823163	13	41682031	86	0.341055
10	84823163	13	41685088	86	0.32861
10	84823163	13	41685413	86	0.32861
10	84823733	13	41675825	86	0.308273
10	84823733	13	41675842	86	0.308273
10	84823733	13	41676181	86	0.308273
10	84823733	13	41678792	86	0.330501
10	84823733	13	41679124	86	0.330501
10	84823733	13	41679458	86	0.330501
10	84823733	13	41679918	86	0.330501
10	84823733	13	41682031	86	0.330501
10	84823733	13	41685088	86	0.318609
10	84823733	13	41685413	86	0.318609
10	84828676	13	41675825	86	0.308273
10	84828676	13	41675842	86	0.308273
10	84828676	13	41676181	86	0.308273
10	84828676	13	41678792	86	0.330501
10	84828676	13	41679124	86	0.330501
10	84828676	13	41679458	86	0.330501
10	84828676	13	41679918	86	0.330501
10	84828676	13	41682031	86	0.330501
10	84828676	13	41685088	86	0.318609
10	84828676	13	41685413	86	0.318609
10	84831325	13	41675825	86	0.308273
10	84831325	13	41675842	86	0.308273
10	84831325	13	41676181	86	0.308273
10	84831325	13	41678792	86	0.330501
10	84831325	13	41679124	86	0.330501
10	84831325	13	41679458	86	0.330501
10	84831325	13	41679918	86	0.330501
10	84831325	13	41682031	86	0.330501
10	84831325	13	41685088	86	0.318609
10	84831325	13	41685413	86	0.318609
10	84833063	13	41675825	86	0.308273
10	84833063	13	41675842	86	0.308273
10	84833063	13	41676181	86	0.308273
10	84833063	13	41678792	86	0.330501
10	84833063	13	41679124	86	0.330501
10	84833063	13	41679458	86	0.330501
10	84833063	13	41679918	86	0.330501
10	84833063	13	41682031	86	0.330501
10	84833063	13	41685088	86	0.318609
10	84833063	13	41685413	86	0.318609
10	84833303	13	41675825	86	0.308273
10	84833303	13	41675842	86	0.308273
10	84833303	13	41676181	86	0.308273
10	84833303	13	41678792	86	0.330501
10	84833303	13	41679124	86	0.330501
10	84833303	13	41679458	86	0.330501
10	84833303	13	41679918	86	0.330501
10	84833303	13	41682031	86	0.330501
10	84833303	13	41685088	86	0.318609
10	84833303	13	41685413	86	0.318609
10	84836056	13	41675825	86	0.308273
10	84836056	13	41675842	86	0.308273
10	84836056	13	41676181	86	0.308273
10	84836056	13	41678792	86	0.330501
10	84836056	13	41679124	86	0.330501
10	84836056	13	41679458	86	0.330501
10	84836056	13	41679918	86	0.330501
10	84836056	13	41682031	86	0.330501
10	84836056	13	41685088	86	0.318609
10	84836056	13	41685413	86	0.318609
10	84838652	13	41675825	86	0.308273
10	84838652	13	41675842	86	0.308273
10	84838652	13	41676181	86	0.308273
10	84838652	13	41678792	86	0.330501
10	84838652	13	41679124	86	0.330501
10	84838652	13	41679458	86	0.330501
10	84838652	13	41679918	86	0.330501
10	84838652	13	41682031	86	0.330501
10	84838652	13	41685088	86	0.318609
10	84838652	13	41685413	86	0.318609
10	84840318	13	41675825	86	0.308273
10	84840318	13	41675842	86	0.308273
10	84840318	13	41676181	86	0.308273
10	84840318	13	41678792	86	0.330501
10	84840318	13	41679124	86	0.330501
10	84840318	13	41679458	86	0.330501
10	84840318	13	41679918	86	0.330501
10	84840318	13	41682031	86	0.330501
10	84840318	13	41685088	86	0.318609
10	84840318	13	41685413	86	0.318609
10	84843021	13	41675825	86	0.308273
10	84843021	13	41675842	86	0.308273
10	84843021	13	41676181	86	0.308273
10	84843021	13	41678792	86	0.330501
10	84843021	13	41679124	86	0.330501
10	84843021	13	41679458	86	0.330501
10	84843021	13	41679918	86	0.330501
10	84843021	13	41682031	86	0.330501
10	84843021	13	41685088	86	0.318609
10	84843021	13	41685413	86	0.318609
