## Supplementary data 1 for "Read mismapping from segmental duplications drives spurious *trans* associations": BEB_results (part 87 of 102)

1	833641	2	12251313	86	0.305541
10	84850604	13	41675825	86	0.308273
10	84850604	13	41675842	86	0.308273
10	84850604	13	41676181	86	0.308273
10	84850604	13	41678792	86	0.330501
10	84850604	13	41679124	86	0.330501
10	84850604	13	41679458	86	0.330501
10	84850604	13	41679918	86	0.330501
10	84850604	13	41682031	86	0.330501
10	84850604	13	41685088	86	0.318609
10	84850604	13	41685413	86	0.318609
10	85023919	13	40884063	86	0.310135
10	85030145	13	40884063	86	0.310135
10	85061321	13	48801876	86	0.322113
10	85642318	13	53489844	86	0.311318
10	85642482	13	53489844	86	0.311318
10	85643777	13	53489844	86	0.311318
10	86984850	13	54459385	86	0.314933
10	86984850	13	54460395	86	0.314933
10	86984850	13	54460544	86	0.314933
10	86984850	13	54462367	86	0.314933
10	86984850	13	54464591	86	0.314933
10	86987636	13	54220636	86	0.345971
10	86987636	13	54225170	86	0.345971
10	86987636	13	54279802	86	0.345971
10	86987636	13	54302585	86	0.339109
10	86987636	13	54308253	86	0.339109
10	86987636	13	54308351	86	0.339109
10	86987636	13	54309178	86	0.339109
10	86987636	13	54309601	86	0.339109
10	86987636	13	54309775	86	0.339109
10	86987636	13	54309804	86	0.339109
10	86987636	13	54311751	86	0.339109
10	86987636	13	54311802	86	0.339109
10	86987636	13	54313476	86	0.339109
10	86987636	13	54315805	86	0.339109
10	86987636	13	54317030	86	0.339109
10	86987636	13	54317473	86	0.339109
10	86987636	13	54319640	86	0.339109
10	86987636	13	54319947	86	0.310633
10	86987636	13	54320465	86	0.339109
10	86987636	13	54320558	86	0.339109
10	86987636	13	54321748	86	0.339109
10	86987636	13	54322196	86	0.339109
10	86987636	13	54322250	86	0.339109
10	86987636	13	54323868	86	0.339109
10	86987636	13	54324876	86	0.339109
10	86987636	13	54324954	86	0.339109
10	86987636	13	54327936	86	0.339109
10	86987636	13	54329789	86	0.310633
10	86987636	13	54329813	86	0.339109
10	86987636	13	54330100	86	0.339109
10	86987636	13	54330289	86	0.339109
10	86987636	13	54333620	86	0.339109
10	86987636	13	54334206	86	0.339109
10	86987636	13	54335197	86	0.339109
10	86987636	13	54335298	86	0.339109
10	86987636	13	54335565	86	0.339109
10	86987636	13	54336521	86	0.339109
10	86987636	13	54338082	86	0.339109
10	86987636	13	54340416	86	0.339109
10	86987636	13	54340500	86	0.339109
10	86987636	13	54341107	86	0.339109
10	86987636	13	54341214	86	0.339109
10	86987636	13	54343886	86	0.339109
10	86987636	13	54344501	86	0.339109
10	86987636	13	54344502	86	0.339109
10	86987636	13	54344640	86	0.339109
10	86987636	13	54351040	86	0.339109
10	86987636	13	54352229	86	0.339109
10	86987636	13	54352810	86	0.339109
10	86987636	13	54352851	86	0.339109
10	86987636	13	54353562	86	0.339109
10	86987636	13	54356739	86	0.339109
10	86987636	13	54357573	86	0.339109
10	86987636	13	54357807	86	0.339109
10	86987636	13	54358368	86	0.339109
10	86987636	13	54359681	86	0.339109
10	86987636	13	54360952	86	0.339109
10	86987636	13	54363861	86	0.339109
10	86987636	13	54364643	86	0.339109
10	86987636	13	54364897	86	0.339109
10	86987636	13	54368853	86	0.339109
10	86987636	13	54370594	86	0.339109
10	86987636	13	54371713	86	0.339109
10	86987636	13	54372312	86	0.339109
10	86987636	13	54372390	86	0.339109
10	86987636	13	54372546	86	0.339109
10	86987636	13	54373714	86	0.339109
10	86987636	13	54374962	86	0.339109
10	86987636	13	54375033	86	0.339109
10	86987636	13	54375907	86	0.339109
10	86987636	13	54377682	86	0.339109
10	86987636	13	54379457	86	0.339109
10	86987636	13	54382214	86	0.339109
10	86987636	13	54388598	86	0.339109
10	86987636	13	54389435	86	0.339109
10	86987636	13	54394765	86	0.310633
10	86987636	13	54395310	86	0.310633
10	86987636	13	54395414	86	0.310633
10	86987636	13	54396931	86	0.310633
10	86987636	13	54397928	86	0.310633
10	86987636	13	54399252	86	0.310633
10	86987636	13	54399759	86	0.310633
10	86987636	13	54399897	86	0.310633
10	86987636	13	54399898	86	0.310633
10	86987636	13	54399899	86	0.310633
10	86987636	13	54400431	86	0.310633
10	86987636	13	54459385	86	0.310633
10	86987636	13	54460395	86	0.310633
10	86987636	13	54460544	86	0.310633
10	86987636	13	54462367	86	0.310633
10	86987636	13	54464591	86	0.310633
10	86988087	13	54220636	86	0.301232
10	86988087	13	54225170	86	0.301232
10	86988087	13	54279802	86	0.301232
10	86988087	13	54302585	86	0.31188
10	86988087	13	54308253	86	0.31188
10	86988087	13	54308351	86	0.31188
10	86988087	13	54309178	86	0.31188
10	86988087	13	54309601	86	0.31188
10	86988087	13	54309775	86	0.31188
10	86988087	13	54309804	86	0.31188
10	86988087	13	54311751	86	0.31188
10	86988087	13	54311802	86	0.31188
10	86988087	13	54313476	86	0.31188
10	86988087	13	54315805	86	0.31188
10	86988087	13	54317030	86	0.31188
10	86988087	13	54317473	86	0.31188
10	86988087	13	54319640	86	0.31188
10	86988087	13	54320465	86	0.31188
10	86988087	13	54320558	86	0.31188
10	86988087	13	54321748	86	0.31188
10	86988087	13	54322196	86	0.31188
10	86988087	13	54322250	86	0.31188
10	86988087	13	54323868	86	0.31188
10	86988087	13	54324876	86	0.31188
10	86988087	13	54324954	86	0.31188
10	86988087	13	54327936	86	0.31188
10	86988087	13	54329813	86	0.31188
10	86988087	13	54330100	86	0.31188
10	86988087	13	54330289	86	0.31188
10	86988087	13	54333620	86	0.31188
10	86988087	13	54334206	86	0.31188
10	86988087	13	54335197	86	0.31188
10	86988087	13	54335298	86	0.31188
10	86988087	13	54335565	86	0.31188
10	86988087	13	54336521	86	0.31188
10	86988087	13	54338082	86	0.31188
10	86988087	13	54340416	86	0.31188
10	86988087	13	54340500	86	0.31188
10	86988087	13	54341107	86	0.31188
10	86988087	13	54341214	86	0.31188
10	86988087	13	54343886	86	0.31188
10	86988087	13	54344501	86	0.31188
10	86988087	13	54344502	86	0.31188
10	86988087	13	54344640	86	0.31188
10	86988087	13	54351040	86	0.31188
10	86988087	13	54352229	86	0.31188
10	86988087	13	54352810	86	0.31188
10	86988087	13	54352851	86	0.31188
10	86988087	13	54353562	86	0.31188
10	86988087	13	54356739	86	0.31188
10	86988087	13	54357573	86	0.31188
10	86988087	13	54357807	86	0.31188
10	86988087	13	54358368	86	0.31188
10	86988087	13	54359681	86	0.31188
10	86988087	13	54360952	86	0.31188
10	86988087	13	54363861	86	0.31188
10	86988087	13	54364643	86	0.31188
10	86988087	13	54364897	86	0.31188
10	86988087	13	54368853	86	0.31188
10	86988087	13	54370594	86	0.31188
10	86988087	13	54371713	86	0.31188
10	86988087	13	54372312	86	0.31188
10	86988087	13	54372390	86	0.31188
10	86988087	13	54372546	86	0.31188
10	86988087	13	54373714	86	0.31188
10	86988087	13	54374962	86	0.31188
10	86988087	13	54375033	86	0.31188
10	86988087	13	54375907	86	0.31188
10	86988087	13	54377682	86	0.31188
10	86988087	13	54379457	86	0.31188
10	86988087	13	54382214	86	0.31188
10	86988087	13	54388598	86	0.31188
10	86988087	13	54389435	86	0.31188
10	86988157	13	54459385	86	0.340345
10	86988157	13	54460395	86	0.340345
10	86988157	13	54460544	86	0.340345
10	86988157	13	54462367	86	0.340345
10	86988157	13	54464591	86	0.340345
10	86988248	13	54459385	86	0.340345
10	86988248	13	54460395	86	0.340345
10	86988248	13	54460544	86	0.340345
10	86988248	13	54462367	86	0.340345
10	86988248	13	54464591	86	0.340345
10	86989303	13	54220636	86	0.309381
10	86989303	13	54225170	86	0.309381
10	86989303	13	54279802	86	0.309381
10	86992003	13	54220636	86	0.309381
10	86992003	13	54225170	86	0.309381
10	86992003	13	54279802	86	0.309381
10	86992461	13	54220636	86	0.309381
10	86992461	13	54225170	86	0.309381
10	86992461	13	54279802	86	0.309381
10	86993890	13	54220636	86	0.309381
10	86993890	13	54225170	86	0.309381
10	86993890	13	54279802	86	0.309381
10	86994750	13	54220636	86	0.301232
10	86994750	13	54225170	86	0.301232
10	86994750	13	54279802	86	0.301232
10	86994750	13	54302585	86	0.31188
10	86994750	13	54308253	86	0.31188
10	86994750	13	54308351	86	0.31188
10	86994750	13	54309178	86	0.31188
10	86994750	13	54309601	86	0.31188
10	86994750	13	54309775	86	0.31188
10	86994750	13	54309804	86	0.31188
10	86994750	13	54311751	86	0.31188
10	86994750	13	54311802	86	0.31188
10	86994750	13	54313476	86	0.31188
10	86994750	13	54315805	86	0.31188
10	86994750	13	54317030	86	0.31188
10	86994750	13	54317473	86	0.31188
10	86994750	13	54319640	86	0.31188
10	86994750	13	54320465	86	0.31188
10	86994750	13	54320558	86	0.31188
10	86994750	13	54321748	86	0.31188
10	86994750	13	54322196	86	0.31188
10	86994750	13	54322250	86	0.31188
10	86994750	13	54323868	86	0.31188
10	86994750	13	54324876	86	0.31188
10	86994750	13	54324954	86	0.31188
10	86994750	13	54327936	86	0.31188
10	86994750	13	54329813	86	0.31188
10	86994750	13	54330100	86	0.31188
10	86994750	13	54330289	86	0.31188
10	86994750	13	54333620	86	0.31188
10	86994750	13	54334206	86	0.31188
10	86994750	13	54335197	86	0.31188
10	86994750	13	54335298	86	0.31188
10	86994750	13	54335565	86	0.31188
10	86994750	13	54336521	86	0.31188
10	86994750	13	54338082	86	0.31188
10	86994750	13	54340416	86	0.31188
10	86994750	13	54340500	86	0.31188
10	86994750	13	54341107	86	0.31188
10	86994750	13	54341214	86	0.31188
10	86994750	13	54343886	86	0.31188
10	86994750	13	54344501	86	0.31188
10	86994750	13	54344502	86	0.31188
10	86994750	13	54344640	86	0.31188
10	86994750	13	54351040	86	0.31188
10	86994750	13	54352229	86	0.31188
10	86994750	13	54352810	86	0.31188
10	86994750	13	54352851	86	0.31188
10	86994750	13	54353562	86	0.31188
10	86994750	13	54356739	86	0.31188
10	86994750	13	54357573	86	0.31188
10	86994750	13	54357807	86	0.31188
10	86994750	13	54358368	86	0.31188
10	86994750	13	54359681	86	0.31188
10	86994750	13	54360952	86	0.31188
10	86994750	13	54363861	86	0.31188
10	86994750	13	54364643	86	0.31188
10	86994750	13	54364897	86	0.31188
10	86994750	13	54368853	86	0.31188
10	86994750	13	54370594	86	0.31188
10	86994750	13	54371713	86	0.31188
10	86994750	13	54372312	86	0.31188
10	86994750	13	54372390	86	0.31188
10	86994750	13	54372546	86	0.31188
10	86994750	13	54373714	86	0.31188
10	86994750	13	54374962	86	0.31188
10	86994750	13	54375033	86	0.31188
10	86994750	13	54375907	86	0.31188
10	86994750	13	54377682	86	0.31188
10	86994750	13	54379457	86	0.31188
10	86994750	13	54382214	86	0.31188
10	86994750	13	54388598	86	0.31188
10	86994750	13	54389435	86	0.31188
10	86995047	13	54220636	86	0.301232
10	86995047	13	54225170	86	0.301232
10	86995047	13	54279802	86	0.301232
10	86995047	13	54302585	86	0.31188
10	86995047	13	54308253	86	0.31188
10	86995047	13	54308351	86	0.31188
10	86995047	13	54309178	86	0.31188
10	86995047	13	54309601	86	0.31188
10	86995047	13	54309775	86	0.31188
10	86995047	13	54309804	86	0.31188
10	86995047	13	54311751	86	0.31188
10	86995047	13	54311802	86	0.31188
10	86995047	13	54313476	86	0.31188
10	86995047	13	54315805	86	0.31188
10	86995047	13	54317030	86	0.31188
10	86995047	13	54317473	86	0.31188
10	86995047	13	54319640	86	0.31188
10	86995047	13	54320465	86	0.31188
10	86995047	13	54320558	86	0.31188
10	86995047	13	54321748	86	0.31188
10	86995047	13	54322196	86	0.31188
10	86995047	13	54322250	86	0.31188
10	86995047	13	54323868	86	0.31188
10	86995047	13	54324876	86	0.31188
10	86995047	13	54324954	86	0.31188
10	86995047	13	54327936	86	0.31188
10	86995047	13	54329813	86	0.31188
10	86995047	13	54330100	86	0.31188
10	86995047	13	54330289	86	0.31188
10	86995047	13	54333620	86	0.31188
10	86995047	13	54334206	86	0.31188
10	86995047	13	54335197	86	0.31188
10	86995047	13	54335298	86	0.31188
10	86995047	13	54335565	86	0.31188
10	86995047	13	54336521	86	0.31188
10	86995047	13	54338082	86	0.31188
10	86995047	13	54340416	86	0.31188
10	86995047	13	54340500	86	0.31188
10	86995047	13	54341107	86	0.31188
10	86995047	13	54341214	86	0.31188
10	86995047	13	54343886	86	0.31188
10	86995047	13	54344501	86	0.31188
10	86995047	13	54344502	86	0.31188
10	86995047	13	54344640	86	0.31188
10	86995047	13	54351040	86	0.31188
10	86995047	13	54352229	86	0.31188
10	86995047	13	54352810	86	0.31188
10	86995047	13	54352851	86	0.31188
10	86995047	13	54353562	86	0.31188
10	86995047	13	54356739	86	0.31188
10	86995047	13	54357573	86	0.31188
10	86995047	13	54357807	86	0.31188
10	86995047	13	54358368	86	0.31188
10	86995047	13	54359681	86	0.31188
10	86995047	13	54360952	86	0.31188
10	86995047	13	54363861	86	0.31188
10	86995047	13	54364643	86	0.31188
10	86995047	13	54364897	86	0.31188
10	86995047	13	54368853	86	0.31188
10	86995047	13	54370594	86	0.31188
10	86995047	13	54371713	86	0.31188
10	86995047	13	54372312	86	0.31188
10	86995047	13	54372390	86	0.31188
10	86995047	13	54372546	86	0.31188
10	86995047	13	54373714	86	0.31188
10	86995047	13	54374962	86	0.31188
10	86995047	13	54375033	86	0.31188
10	86995047	13	54375907	86	0.31188
10	86995047	13	54377682	86	0.31188
10	86995047	13	54379457	86	0.31188
10	86995047	13	54382214	86	0.31188
10	86995047	13	54388598	86	0.31188
10	86995047	13	54389435	86	0.31188
10	86995494	13	54220636	86	0.309381
10	86995494	13	54225170	86	0.309381
10	86995494	13	54279802	86	0.309381
10	86997211	13	54220636	86	0.301232
10	86997211	13	54225170	86	0.301232
10	86997211	13	54279802	86	0.301232
10	86997211	13	54302585	86	0.31188
10	86997211	13	54308253	86	0.31188
10	86997211	13	54308351	86	0.31188
10	86997211	13	54309178	86	0.31188
10	86997211	13	54309601	86	0.31188
10	86997211	13	54309775	86	0.31188
10	86997211	13	54309804	86	0.31188
10	86997211	13	54311751	86	0.31188
10	86997211	13	54311802	86	0.31188
10	86997211	13	54313476	86	0.31188
10	86997211	13	54315805	86	0.31188
10	86997211	13	54317030	86	0.31188
10	86997211	13	54317473	86	0.31188
10	86997211	13	54319640	86	0.31188
10	86997211	13	54320465	86	0.31188
10	86997211	13	54320558	86	0.31188
10	86997211	13	54321748	86	0.31188
10	86997211	13	54322196	86	0.31188
10	86997211	13	54322250	86	0.31188
10	86997211	13	54323868	86	0.31188
10	86997211	13	54324876	86	0.31188
10	86997211	13	54324954	86	0.31188
10	86997211	13	54327936	86	0.31188
10	86997211	13	54329813	86	0.31188
10	86997211	13	54330100	86	0.31188
10	86997211	13	54330289	86	0.31188
10	86997211	13	54333620	86	0.31188
10	86997211	13	54334206	86	0.31188
10	86997211	13	54335197	86	0.31188
10	86997211	13	54335298	86	0.31188
10	86997211	13	54335565	86	0.31188
10	86997211	13	54336521	86	0.31188
10	86997211	13	54338082	86	0.31188
10	86997211	13	54340416	86	0.31188
10	86997211	13	54340500	86	0.31188
10	86997211	13	54341107	86	0.31188
10	86997211	13	54341214	86	0.31188
10	86997211	13	54343886	86	0.31188
10	86997211	13	54344501	86	0.31188
10	86997211	13	54344502	86	0.31188
10	86997211	13	54344640	86	0.31188
10	86997211	13	54351040	86	0.31188
10	86997211	13	54352229	86	0.31188
10	86997211	13	54352810	86	0.31188
10	86997211	13	54352851	86	0.31188
10	86997211	13	54353562	86	0.31188
10	86997211	13	54356739	86	0.31188
10	86997211	13	54357573	86	0.31188
10	86997211	13	54357807	86	0.31188
10	86997211	13	54358368	86	0.31188
10	86997211	13	54359681	86	0.31188
10	86997211	13	54360952	86	0.31188
10	86997211	13	54363861	86	0.31188
10	86997211	13	54364643	86	0.31188
10	86997211	13	54364897	86	0.31188
10	86997211	13	54368853	86	0.31188
10	86997211	13	54370594	86	0.31188
10	86997211	13	54371713	86	0.31188
10	86997211	13	54372312	86	0.31188
10	86997211	13	54372390	86	0.31188
10	86997211	13	54372546	86	0.31188
10	86997211	13	54373714	86	0.31188
10	86997211	13	54374962	86	0.31188
10	86997211	13	54375033	86	0.31188
10	86997211	13	54375907	86	0.31188
10	86997211	13	54377682	86	0.31188
10	86997211	13	54379457	86	0.31188
10	86997211	13	54382214	86	0.31188
10	86997211	13	54388598	86	0.31188
10	86997211	13	54389435	86	0.31188
10	93571961	13	53514441	86	0.310386
10	93571961	13	53514613	86	0.310386
10	93571961	13	53514892	86	0.310386
10	93582248	13	53514441	86	0.310386
10	93582248	13	53514613	86	0.310386
10	93582248	13	53514892	86	0.310386
10	93587732	13	53514441	86	0.310386
10	93587732	13	53514613	86	0.310386
10	93587732	13	53514892	86	0.310386
10	93597326	13	53514441	86	0.310386
10	93597326	13	53514613	86	0.310386
10	93597326	13	53514892	86	0.310386
10	93597746	13	53514441	86	0.310386
10	93597746	13	53514613	86	0.310386
10	93597746	13	53514892	86	0.310386
10	93607425	13	53514441	86	0.310386
10	93607425	13	53514613	86	0.310386
10	93607425	13	53514892	86	0.310386
10	93610783	13	53514441	86	0.310386
10	93610783	13	53514613	86	0.310386
10	93610783	13	53514892	86	0.310386
10	93613430	13	53514441	86	0.310386
10	93613430	13	53514613	86	0.310386
10	93613430	13	53514892	86	0.310386
10	93616628	13	53514441	86	0.310386
10	93616628	13	53514613	86	0.310386
10	93616628	13	53514892	86	0.310386
10	93624672	13	53514441	86	0.310386
10	93624672	13	53514613	86	0.310386
10	93624672	13	53514892	86	0.310386
10	93638057	13	53514441	86	0.331487
10	93638057	13	53514613	86	0.331487
10	93638057	13	53514892	86	0.331487
10	93648355	13	53514441	86	0.354455
10	93648355	13	53514613	86	0.354455
10	93648355	13	53514892	86	0.354455
10	93648620	13	53514441	86	0.331487
10	93648620	13	53514613	86	0.331487
10	93648620	13	53514892	86	0.331487
10	93648955	13	53514441	86	0.354455
10	93648955	13	53514613	86	0.354455
10	93648955	13	53514892	86	0.354455
10	94866290	13	50748218	86	0.304538
10	94901124	13	48684982	86	0.308318
10	94903195	13	48684982	86	0.308318
10	94903293	13	48684982	86	0.308318
10	94903693	13	48684982	86	0.308318
10	94905973	13	48684982	86	0.308318
10	94923646	13	57763751	86	0.301886
10	94925722	13	57763751	86	0.301886
10	95067299	13	44728694	86	0.307283
10	98151328	13	40908374	86	0.348955
10	98207213	13	44834104	86	0.301945
10	98859987	13	40302410	86	0.317981
10	98864312	13	40302410	86	0.317981
10	100646181	13	55361893	86	0.305163
10	101368199	13	49498123	86	0.302349
10	101376739	13	49498123	86	0.333776
10	101402608	13	49498123	86	0.321664
10	101410062	13	49498123	86	0.321664
10	101422496	13	49498123	86	0.321664
10	101426013	13	49498123	86	0.321664
10	101450303	13	49498123	86	0.320806
10	101451259	13	49498123	86	0.321664
10	101474499	13	49498123	86	0.310076
10	101521683	13	49498123	86	0.323031
10	101538510	13	49498123	86	0.325765
10	101539089	13	49498123	86	0.325765
10	101539887	13	49498123	86	0.325765
10	101545558	13	49498123	86	0.325765
10	101547276	13	49498123	86	0.325765
10	102358044	13	39282800	86	0.330203
10	102363147	13	38015260	86	0.338116
10	102364004	13	38015260	86	0.31927
10	102367103	13	38015260	86	0.342232
10	102367733	13	38015260	86	0.342232
10	102368159	13	38015260	86	0.342232
10	102370841	13	38015260	86	0.367095
10	102370965	13	38015260	86	0.367095
10	102371381	13	38015260	86	0.367095
10	105459834	13	43562866	86	0.309758
10	106419699	13	38898729	86	0.32678
10	106421057	13	38898729	86	0.32678
10	106424215	13	38898729	86	0.32678
10	106430691	13	38898729	86	0.32678
10	107652144	13	36867242	86	0.304005
10	108936085	13	46496753	86	0.305622
10	108936238	13	46496753	86	0.305622
10	108937346	13	46496753	86	0.305622
10	108938689	13	46496753	86	0.305622
10	108940147	13	46496753	86	0.319653
10	108940671	13	46496753	86	0.305622
10	108941122	13	46496753	86	0.305622
10	109002314	13	46504864	86	0.301803
10	109005232	13	46504864	86	0.301803
10	109008722	13	46504864	86	0.301803
10	109009663	13	46504864	86	0.301803
10	109016639	13	46504864	86	0.301803
10	109017808	13	46504864	86	0.301803
10	109698525	13	40885120	86	0.328282
10	109707225	13	40885120	86	0.33262
10	81609088	13	69120303	86	0.305095
10	81609088	13	69220769	86	0.305095
10	81609105	13	69120303	86	0.330482
10	81609105	13	69220769	86	0.330482
10	81609105	13	69223150	86	0.330488
10	81695972	13	68347043	86	0.307687
10	81695976	13	68347043	86	0.307687
10	81695978	13	68347043	86	0.307687
10	82078512	13	77426098	86	0.308392
10	83863729	13	77508562	86	0.311802
10	83874383	13	61957481	86	0.307215
10	83874383	13	61957988	86	0.307215
10	83874383	13	61961761	86	0.307215
10	83874383	13	61962096	86	0.307215
10	83874383	13	61965055	86	0.307215
10	83874383	13	61965303	86	0.307215
10	83874383	13	61968200	86	0.307215
10	83874383	13	61968227	86	0.307215
10	83953530	13	59313709	86	0.312309
10	84607156	13	72961956	86	0.305604
10	84611008	13	72961956	86	0.305604
10	84620065	13	72961956	86	0.305604
10	84623388	13	72961956	86	0.305604
10	84634637	13	72961137	86	0.303158
10	84634637	13	72961956	86	0.314298
10	85488267	13	68263086	86	0.31264
10	85490791	13	68263086	86	0.31264
10	85496668	13	68263086	86	0.31264
10	85497198	13	68263086	86	0.31264
10	85499133	13	68263086	86	0.31264
10	85506970	13	68263086	86	0.31264
10	85517703	13	68263086	86	0.31264
10	85517941	13	68263086	86	0.31264
10	85537292	13	68205668	86	0.311676
10	85537700	13	68205668	86	0.311676
10	85558625	13	68205668	86	0.311676
10	85560464	13	68205668	86	0.311676
10	86122644	13	67639141	86	0.316951
10	86169946	13	67639141	86	0.316951
10	86891162	13	63610089	86	0.324176
10	86938418	13	74106131	86	0.301508
10	86938418	13	74144862	86	0.301012
10	86938418	13	74146049	86	0.301012
10	86938418	13	74148368	86	0.301012
10	86938418	13	74150398	86	0.306513
10	86938418	13	74156765	86	0.301012
10	86938418	13	74159779	86	0.301012
10	86938418	13	74161036	86	0.301012
10	86938418	13	74164268	86	0.301012
10	86938418	13	74165424	86	0.301012
10	87401500	13	75915014	86	0.305554
10	87401500	13	75915102	86	0.305554
10	87401500	13	75915179	86	0.305554
10	87401500	13	75915261	86	0.305554
10	90002703	13	64264260	86	0.337033
10	90300747	13	66527512	86	0.310224
10	90304201	13	66512054	86	0.334956
10	90304201	13	66525068	86	0.309393
10	90304201	13	66527512	86	0.408702
10	90304201	13	66571345	86	0.343664
10	90304201	13	66575519	86	0.343664
10	90304201	13	66583044	86	0.312039
10	90305177	13	66527512	86	0.32017
10	90305375	13	66527512	86	0.32017
10	90307133	13	66527512	86	0.304364
10	90310080	13	66512054	86	0.347462
10	90310080	13	66527512	86	0.388458
10	90310080	13	66571345	86	0.325774
10	90310080	13	66575519	86	0.325774
10	90359447	13	66527512	86	0.312416
10	90359447	13	66571345	86	0.312416
10	90359447	13	66575519	86	0.312416
10	94923646	13	58001322	86	0.314818
10	94923646	13	58015993	86	0.314818
10	94923646	13	58019092	86	0.314818
10	94923646	13	58019783	86	0.314818
10	94923646	13	58020608	86	0.314818
10	94923646	13	58021281	86	0.314818
10	94923646	13	58026684	86	0.30188
10	94923646	13	58026941	86	0.30188
10	94923646	13	58028065	86	0.30188
10	94923646	13	58029386	86	0.314818
10	94923646	13	58030161	86	0.314818
10	94923646	13	58030525	86	0.314818
10	94923646	13	58031699	86	0.314818
10	94923646	13	58032116	86	0.30188
10	94923646	13	58032506	86	0.30188
10	94923646	13	58032854	86	0.30188
10	94923646	13	58033207	86	0.30188
10	94923646	13	58033551	86	0.30188
10	94923646	13	58033793	86	0.30188
10	94923646	13	58033890	86	0.30188
10	94923646	13	58034010	86	0.30188
10	94923646	13	58034398	86	0.30188
10	94923646	13	58034402	86	0.30188
10	94925722	13	58001322	86	0.314818
10	94925722	13	58015993	86	0.314818
10	94925722	13	58019092	86	0.314818
10	94925722	13	58019783	86	0.314818
10	94925722	13	58020608	86	0.314818
10	94925722	13	58021281	86	0.314818
10	94925722	13	58026684	86	0.30188
10	94925722	13	58026941	86	0.30188
10	94925722	13	58028065	86	0.30188
10	94925722	13	58029386	86	0.314818
10	94925722	13	58030161	86	0.314818
10	94925722	13	58030525	86	0.314818
10	94925722	13	58031699	86	0.314818
10	94925722	13	58032116	86	0.30188
10	94925722	13	58032506	86	0.30188
10	94925722	13	58032854	86	0.30188
10	94925722	13	58033207	86	0.30188
10	94925722	13	58033551	86	0.30188
10	94925722	13	58033793	86	0.30188
10	94925722	13	58033890	86	0.30188
10	94925722	13	58034010	86	0.30188
10	94925722	13	58034398	86	0.30188
10	94925722	13	58034402	86	0.30188
10	94946025	13	58001322	86	0.303531
10	94946025	13	58015993	86	0.303531
10	94946025	13	58019092	86	0.303531
10	94946025	13	58019783	86	0.303531
10	94946025	13	58020608	86	0.303531
10	94946025	13	58021281	86	0.303531
10	94946025	13	58029386	86	0.303531
10	94946025	13	58030161	86	0.303531
10	94946025	13	58030525	86	0.303531
10	94946025	13	58031699	86	0.303531
10	94946025	13	58032803	86	0.320913
10	98191527	13	66203352	86	0.368711
10	98191527	13	66203877	86	0.368711
10	98191527	13	66205109	86	0.368711
10	98191527	13	66206559	86	0.421559
10	98191527	13	66206747	86	0.368711
10	98191527	13	66207598	86	0.368711
10	98191527	13	66208181	86	0.368711
10	98191527	13	66208518	86	0.368711
10	98191527	13	66209823	86	0.368711
10	98191527	13	66210093	86	0.351358
10	98493882	13	63344110	86	0.310979
10	98493882	13	63376958	86	0.310979
10	98493882	13	63381770	86	0.310979
10	98493882	13	63381887	86	0.310979
10	98493882	13	63382505	86	0.310979
10	98493882	13	63384626	86	0.310979
10	98493882	13	63398303	86	0.310979
10	98494320	13	63344110	86	0.310979
10	98494320	13	63376958	86	0.310979
10	98494320	13	63381770	86	0.310979
10	98494320	13	63381887	86	0.310979
10	98494320	13	63382505	86	0.310979
10	98494320	13	63384626	86	0.310979
10	98494320	13	63398303	86	0.310979
10	100484746	13	69863190	86	0.301243
10	100484746	13	69869163	86	0.301243
10	100484746	13	69873227	86	0.301243
10	100484746	13	69889058	86	0.301243
10	100487090	13	69863190	86	0.301243
10	100487090	13	69869163	86	0.301243
10	100487090	13	69873227	86	0.301243
10	100487090	13	69889058	86	0.301243
10	100488232	13	69863190	86	0.301243
10	100488232	13	69869163	86	0.301243
10	100488232	13	69873227	86	0.301243
10	100488232	13	69889058	86	0.301243
10	100696699	13	69863190	86	0.30983
10	100696699	13	69869163	86	0.30983
10	100696699	13	69873227	86	0.30983
10	100696699	13	69889058	86	0.30983
10	102136972	13	66279172	86	0.301643
10	105603197	13	71396535	86	0.312371
10	105983423	13	67512877	86	0.313379
10	105983423	13	67514947	86	0.313379
10	105983423	13	67517508	86	0.313379
10	105983423	13	67518028	86	0.313379
10	105983423	13	67519121	86	0.313379
10	105983423	13	67519337	86	0.313379
10	105983423	13	67521958	86	0.313379
10	105983423	13	67522224	86	0.313379
10	105983423	13	67525520	86	0.301882
10	105983423	13	67526446	86	0.313379
10	106925538	13	72073268	86	0.319685
10	107241137	13	73425346	86	0.300949
10	107305108	13	59292004	86	0.328943
10	107620016	13	78267939	86	0.312448
10	107620016	13	78268030	86	0.312448
10	107620016	13	78269429	86	0.312448
10	109457962	13	74217438	86	0.325009
10	109458386	13	74217438	86	0.350133
10	109458854	13	74217438	86	0.304782
10	109459046	13	74217438	86	0.304782
10	109462375	13	74217438	86	0.350133
10	109462889	13	74217438	86	0.304782
10	109466526	13	74217438	86	0.350133
10	109467792	13	74217438	86	0.350133
10	109468331	13	74217438	86	0.304782
10	109468715	13	74217438	86	0.304782
10	109470520	13	74217438	86	0.350133
10	109471382	13	74217438	86	0.350133
10	109474633	13	74217438	86	0.350133
10	109477034	13	74217438	86	0.350133
10	109480994	13	74217438	86	0.350133
10	109481623	13	74217438	86	0.350133
10	109481728	13	74217438	86	0.350133
10	109483196	13	74217438	86	0.330948
10	109483398	13	74217438	86	0.357377
10	109483574	13	74217438	86	0.330948
10	109483607	13	74217438	86	0.330948
10	109902582	13	61735501	86	0.304312
10	109966746	13	61638867	86	0.312414
10	109966746	13	61640255	86	0.312414
10	109966746	13	61646125	86	0.312414
10	109966746	13	61646386	86	0.312414
10	109966746	13	61650624	86	0.312414
10	109966746	13	61650625	86	0.312414
10	109966746	13	61652700	86	0.312414
10	109966746	13	61662402	86	0.335523
10	109968084	13	61638867	86	0.312414
10	109968084	13	61640255	86	0.312414
10	109968084	13	61646125	86	0.312414
10	109968084	13	61646386	86	0.312414
10	109968084	13	61650624	86	0.312414
10	109968084	13	61650625	86	0.312414
10	109968084	13	61652700	86	0.312414
10	109968084	13	61662402	86	0.335523
10	109969807	13	61638867	86	0.312414
10	109969807	13	61640255	86	0.312414
10	109969807	13	61646125	86	0.312414
10	109969807	13	61646386	86	0.312414
10	109969807	13	61650624	86	0.312414
10	109969807	13	61650625	86	0.312414
10	109969807	13	61652700	86	0.312414
10	109969807	13	61662402	86	0.335523
10	109972412	13	61638867	86	0.312414
10	109972412	13	61640255	86	0.312414
10	109972412	13	61646125	86	0.312414
10	109972412	13	61646386	86	0.312414
10	109972412	13	61650624	86	0.312414
10	109972412	13	61650625	86	0.312414
10	109972412	13	61652700	86	0.312414
10	109972412	13	61662402	86	0.335523
10	109972509	13	61638867	86	0.312414
10	109972509	13	61640255	86	0.312414
10	109972509	13	61646125	86	0.312414
10	109972509	13	61646386	86	0.312414
10	109972509	13	61650624	86	0.312414
10	109972509	13	61650625	86	0.312414
10	109972509	13	61652700	86	0.312414
10	109972509	13	61662402	86	0.335523
10	109975047	13	61638867	86	0.312414
10	109975047	13	61640255	86	0.312414
10	109975047	13	61646125	86	0.312414
10	109975047	13	61646386	86	0.312414
10	109975047	13	61650624	86	0.312414
10	109975047	13	61650625	86	0.312414
10	109975047	13	61652700	86	0.312414
10	109975047	13	61662402	86	0.335523
10	109976293	13	61638867	86	0.312414
10	109976293	13	61640255	86	0.312414
10	109976293	13	61646125	86	0.312414
10	109976293	13	61646386	86	0.312414
10	109976293	13	61650624	86	0.312414
10	109976293	13	61650625	86	0.312414
10	109976293	13	61652700	86	0.312414
10	109976293	13	61662402	86	0.335523
10	109976939	13	61638867	86	0.312414
10	109976939	13	61640255	86	0.312414
10	109976939	13	61646125	86	0.312414
10	109976939	13	61646386	86	0.312414
10	109976939	13	61650624	86	0.312414
10	109976939	13	61650625	86	0.312414
10	109976939	13	61652700	86	0.312414
10	109976939	13	61662402	86	0.335523
10	109977559	13	61638867	86	0.312414
10	109977559	13	61640255	86	0.312414
10	109977559	13	61646125	86	0.312414
10	109977559	13	61646386	86	0.312414
10	109977559	13	61650624	86	0.312414
10	109977559	13	61650625	86	0.312414
10	109977559	13	61652700	86	0.312414
10	109977559	13	61662402	86	0.335523
10	109977989	13	61638867	86	0.312414
10	109977989	13	61640255	86	0.312414
10	109977989	13	61646125	86	0.312414
10	109977989	13	61646386	86	0.312414
10	109977989	13	61650624	86	0.312414
10	109977989	13	61650625	86	0.312414
10	109977989	13	61652700	86	0.312414
10	109977989	13	61662402	86	0.335523
10	109978311	13	61638867	86	0.312414
10	109978311	13	61640255	86	0.312414
10	109978311	13	61646125	86	0.312414
10	109978311	13	61646386	86	0.312414
10	109978311	13	61650624	86	0.312414
10	109978311	13	61650625	86	0.312414
10	109978311	13	61652700	86	0.312414
10	109978311	13	61662402	86	0.335523
10	109986669	13	61638867	86	0.312414
10	109986669	13	61640255	86	0.312414
10	109986669	13	61646125	86	0.312414
10	109986669	13	61646386	86	0.312414
10	109986669	13	61650624	86	0.312414
10	109986669	13	61650625	86	0.312414
10	109986669	13	61652700	86	0.312414
10	109986669	13	61662402	86	0.335523
10	109987029	13	61638867	86	0.312414
10	109987029	13	61640255	86	0.312414
10	109987029	13	61646125	86	0.312414
10	109987029	13	61646386	86	0.312414
10	109987029	13	61650624	86	0.312414
10	109987029	13	61650625	86	0.312414
10	109987029	13	61652700	86	0.312414
10	109987029	13	61662402	86	0.335523
10	109989364	13	61638867	86	0.312414
10	109989364	13	61640255	86	0.312414
10	109989364	13	61646125	86	0.312414
10	109989364	13	61646386	86	0.312414
10	109989364	13	61650624	86	0.312414
10	109989364	13	61650625	86	0.312414
10	109989364	13	61652700	86	0.312414
10	109989364	13	61662402	86	0.335523
10	109989567	13	61638867	86	0.312414
10	109989567	13	61640255	86	0.312414
10	109989567	13	61646125	86	0.312414
10	109989567	13	61646386	86	0.312414
10	109989567	13	61650624	86	0.312414
10	109989567	13	61650625	86	0.312414
10	109989567	13	61652700	86	0.312414
10	109989567	13	61662402	86	0.335523
10	109991955	13	61638867	86	0.312414
10	109991955	13	61640255	86	0.312414
10	109991955	13	61646125	86	0.312414
10	109991955	13	61646386	86	0.312414
10	109991955	13	61650624	86	0.312414
10	109991955	13	61650625	86	0.312414
10	109991955	13	61652700	86	0.312414
10	109991955	13	61662402	86	0.335523
10	109993642	13	61638867	86	0.312414
10	109993642	13	61640255	86	0.312414
10	109993642	13	61646125	86	0.312414
10	109993642	13	61646386	86	0.312414
10	109993642	13	61650624	86	0.312414
10	109993642	13	61650625	86	0.312414
10	109993642	13	61652700	86	0.312414
10	109993642	13	61662402	86	0.335523
10	109998913	13	61638867	86	0.312414
10	109998913	13	61640255	86	0.312414
10	109998913	13	61646125	86	0.312414
10	109998913	13	61646386	86	0.312414
10	109998913	13	61650624	86	0.312414
10	109998913	13	61650625	86	0.312414
10	109998913	13	61652700	86	0.312414
10	109998913	13	61662402	86	0.335523
10	110004575	13	61662402	86	0.318595
10	110009829	13	61662402	86	0.318595
10	110016862	13	61662402	86	0.308987
10	110016887	13	61662402	86	0.308987
10	110029192	13	61662402	86	0.318595
10	110032122	13	61662402	86	0.308987
10	110044581	13	61662402	86	0.308987
10	110045560	13	61661568	86	0.308124
10	86712004	13	91398578	86	0.340922
10	88118952	13	80604585	86	0.312129
10	88118995	13	80604585	86	0.312129
10	88120784	13	80604585	86	0.312129
10	88123107	13	80604585	86	0.312129
10	88123405	13	80604585	86	0.312129
10	88123468	13	80604585	86	0.312129
10	88123951	13	80604585	86	0.312129
10	88124179	13	80604585	86	0.312129
10	88124949	13	80604585	86	0.312129
10	88125912	13	80604585	86	0.312129
10	88126912	13	80604585	86	0.312129
10	88130782	13	80604585	86	0.312129
10	88132349	13	80604585	86	0.312129
10	88488484	13	86758194	86	0.31023
10	88488484	13	86913495	86	0.300352
10	88488484	13	86920313	86	0.31023
10	88488484	13	86923831	86	0.345531
10	88488484	13	86930327	86	0.345531
10	88488484	13	86933092	86	0.345531
10	88488484	13	86938943	86	0.345531
10	88607254	13	86923831	86	0.32261
10	88607254	13	86930327	86	0.32261
10	88607254	13	86933092	86	0.32261
10	88607254	13	86938943	86	0.32261
10	88610020	13	86923831	86	0.32261
10	88610020	13	86930327	86	0.32261
10	88610020	13	86933092	86	0.32261
10	88610020	13	86938943	86	0.32261
10	88614776	13	86923831	86	0.32261
10	88614776	13	86930327	86	0.32261
10	88614776	13	86933092	86	0.32261
10	88614776	13	86938943	86	0.32261
10	88616114	13	86923831	86	0.32261
10	88616114	13	86930327	86	0.32261
10	88616114	13	86933092	86	0.32261
10	88616114	13	86938943	86	0.32261
10	88620325	13	86923831	86	0.32261
10	88620325	13	86930327	86	0.32261
10	88620325	13	86933092	86	0.32261
10	88620325	13	86938943	86	0.32261
10	88620817	13	86923831	86	0.32261
10	88620817	13	86930327	86	0.32261
10	88620817	13	86933092	86	0.32261
10	88620817	13	86938943	86	0.32261
10	88628351	13	86923831	86	0.32261
10	88628351	13	86930327	86	0.32261
10	88628351	13	86933092	86	0.32261
10	88628351	13	86938943	86	0.32261
10	88633978	13	86923831	86	0.32261
10	88633978	13	86930327	86	0.32261
10	88633978	13	86933092	86	0.32261
10	88633978	13	86938943	86	0.32261
10	88634901	13	86923831	86	0.32261
10	88634901	13	86930327	86	0.32261
10	88634901	13	86933092	86	0.32261
10	88634901	13	86938943	86	0.32261
10	88635129	13	86923831	86	0.32261
10	88635129	13	86930327	86	0.32261
10	88635129	13	86933092	86	0.32261
10	88635129	13	86938943	86	0.32261
10	88637216	13	86923831	86	0.32261
10	88637216	13	86930327	86	0.32261
10	88637216	13	86933092	86	0.32261
10	88637216	13	86938943	86	0.32261
10	88637677	13	86923831	86	0.32261
10	88637677	13	86930327	86	0.32261
10	88637677	13	86933092	86	0.32261
10	88637677	13	86938943	86	0.32261
10	88643180	13	86923831	86	0.32261
10	88643180	13	86930327	86	0.32261
10	88643180	13	86933092	86	0.32261
10	88643180	13	86938943	86	0.32261
10	88652297	13	86923831	86	0.32261
10	88652297	13	86930327	86	0.32261
10	88652297	13	86933092	86	0.32261
10	88652297	13	86938943	86	0.32261
10	88658007	13	86923831	86	0.32261
10	88658007	13	86930327	86	0.32261
10	88658007	13	86933092	86	0.32261
10	88658007	13	86938943	86	0.32261
10	88663225	13	86923831	86	0.32261
10	88663225	13	86930327	86	0.32261
10	88663225	13	86933092	86	0.32261
10	88663225	13	86938943	86	0.32261
10	88782111	13	83443749	86	0.309473
10	88782111	13	83692844	86	0.322909
10	88782111	13	83701966	86	0.322909
10	91626458	13	79596359	86	0.335115
10	92305111	13	93868743	86	0.301495
10	92307124	13	93868743	86	0.301495
10	98526808	13	96040676	86	0.302121
10	98526808	13	96040900	86	0.302121
10	99269532	13	95372447	86	0.318664
10	99269532	13	95372463	86	0.318664
10	99269532	13	95374451	86	0.327914
10	100042880	13	91331300	86	0.328226
10	100042880	13	91333257	86	0.328226
10	100042880	13	91336986	86	0.334534
10	100042880	13	91338848	86	0.334534
10	100042880	13	91342693	86	0.334534
10	100042880	13	91345334	86	0.334534
10	100042880	13	91351909	86	0.328226
10	100042880	13	91352095	86	0.328226
10	100042880	13	91353387	86	0.328226
10	100042880	13	91355092	86	0.334534
10	100113650	13	89098959	86	0.323121
10	101292390	13	95783725	86	0.313958
10	102130000	13	89104275	86	0.301416
10	102130000	13	89104277	86	0.301416
10	102943837	13	94827624	86	0.356996
10	106592508	13	95792410	86	0.310784
10	106592508	13	95793871	86	0.310784
10	106592508	13	95794138	86	0.310784
10	106592508	13	95795463	86	0.310784
10	106771141	13	88680652	86	0.324836
10	106771141	13	88682571	86	0.324836
10	106771141	13	88745392	86	0.324836
10	106775076	13	88680652	86	0.315973
10	106775076	13	88682571	86	0.315973
10	106775076	13	88745392	86	0.315973
10	106777588	13	88680652	86	0.315973
10	106777588	13	88682571	86	0.315973
10	106777588	13	88745392	86	0.315973
10	106780515	13	88680652	86	0.315973
10	106780515	13	88682571	86	0.315973
10	106780515	13	88745392	86	0.315973
10	106780753	13	88680652	86	0.315973
10	106780753	13	88682571	86	0.315973
10	106780753	13	88745392	86	0.315973
10	106781678	13	88680652	86	0.315973
10	106781678	13	88682571	86	0.315973
10	106781678	13	88745392	86	0.315973
10	106786090	13	88685973	86	0.313777
10	106786090	13	88686849	86	0.313777
10	106786090	13	88688009	86	0.313777
10	106786090	13	88689947	86	0.313777
10	106786090	13	88690182	86	0.313777
10	106786090	13	88691290	86	0.313777
10	106786090	13	88701168	86	0.313777
10	106786090	13	88701214	86	0.313777
10	106786090	13	88701732	86	0.313777
10	106786090	13	88704507	86	0.313777
10	106786090	13	88705014	86	0.313777
10	106786090	13	88705053	86	0.313777
10	106786090	13	88708978	86	0.313777
10	106786090	13	88710305	86	0.313777
10	106786090	13	88710352	86	0.313777
10	106786090	13	88710380	86	0.313777
10	106786090	13	88715289	86	0.313777
10	106786090	13	88715468	86	0.313777
10	106786090	13	88716081	86	0.313777
10	106786090	13	88716906	86	0.313777
10	106786090	13	88717471	86	0.313777
10	106786090	13	88724173	86	0.313777
10	106786090	13	88727590	86	0.313777
10	106786090	13	88727869	86	0.313777
10	106786090	13	88729826	86	0.313777
10	106786090	13	88731986	86	0.313777
10	106786090	13	88732494	86	0.313777
10	106786090	13	88732803	86	0.313777
10	106786090	13	88735401	86	0.313777
10	106786090	13	88736201	86	0.313777
10	106786090	13	88736941	86	0.313777
10	106786090	13	88738794	86	0.30967
10	106786090	13	88739751	86	0.313777
10	106786090	13	88742764	86	0.313777
10	106786090	13	88744081	86	0.313777
10	106786090	13	88744131	86	0.313777
10	106786090	13	88748078	86	0.313777
10	106786090	13	88748424	86	0.313777
10	106786090	13	88748741	86	0.313777
10	106786090	13	88748967	86	0.313777
10	106786090	13	88750446	86	0.30967
10	106786090	13	88753583	86	0.313777
10	106786090	13	88754039	86	0.313777
10	106786090	13	88755335	86	0.313777
10	106786090	13	88755405	86	0.313777
10	106786090	13	88755931	86	0.313777
10	109585709	13	93558706	86	0.311324
10	109585709	13	93558975	86	0.311324
10	109593621	13	93558706	86	0.311324
10	109593621	13	93558975	86	0.311324
10	82469401	13	99909678	86	0.308829
10	82469401	13	99910263	86	0.308829
10	82469401	13	99915135	86	0.300685
10	82508346	13	99909678	86	0.307132
10	82508346	13	99910263	86	0.307132
10	82508346	13	99915135	86	0.305491
10	82511367	13	99909678	86	0.307132
10	82511367	13	99910263	86	0.307132
10	82511367	13	99915135	86	0.305491
10	82676862	13	113808274	86	0.302411
10	82678068	13	113808274	86	0.302411
10	82686928	13	113808274	86	0.302411
10	82687990	13	113808274	86	0.302411
10	82692562	13	113808274	86	0.302411
10	82695697	13	113808274	86	0.302411
10	82698825	13	113808274	86	0.302411
10	82699221	13	113808274	86	0.302411
10	82699491	13	113808274	86	0.302411
10	82703101	13	113808274	86	0.302411
10	82703649	13	113808274	86	0.302411
10	82704151	13	113808274	86	0.302411
10	82708018	13	108818543	86	0.302476
10	82708018	13	108821677	86	0.302476
10	82708018	13	108822784	86	0.302476
10	83962540	13	99016019	86	0.328412
10	83963016	13	99016019	86	0.328412
10	83964123	13	99016019	86	0.328412
10	83965422	13	99016019	86	0.328412
10	85061321	13	105902003	86	0.339109
10	85864782	13	104039222	86	0.313144
10	85867819	13	104039222	86	0.313144
10	85957058	13	103644831	86	0.303794
10	86345078	13	106614785	86	0.306579
10	86984840	13	103030985	86	0.323497
10	86987841	13	103030985	86	0.323497
10	86988883	13	103030985	86	0.323497
10	86990274	13	103030985	86	0.342004
10	86991941	13	103030985	86	0.323497
10	86991949	13	103030985	86	0.323497
10	86992698	13	103030985	86	0.323497
10	86993448	13	103030985	86	0.323497
10	86993744	13	103030985	86	0.323497
10	86995690	13	103030985	86	0.323497
10	86995752	13	103030985	86	0.323497
10	86997286	13	103030985	86	0.323497
10	89238632	13	111366819	86	0.340965
10	89259558	13	111366819	86	0.342644
10	89262666	13	111366819	86	0.32244
10	89276699	13	111366819	86	0.342644
10	89290935	13	111366819	86	0.332049
10	89291294	13	111366819	86	0.332049
10	89292726	13	111366819	86	0.332049
10	89295610	13	111366819	86	0.332049
10	89296633	13	111366819	86	0.332049
10	89305738	13	111366819	86	0.332049
10	89306931	13	111366819	86	0.332049
10	89309386	13	111366819	86	0.332049
10	90187961	13	113096561	86	0.316155
10	90325133	13	110011177	86	0.319481
10	90325133	13	110011607	86	0.319481
10	90420515	13	110171731	86	0.324451
10	90420515	13	110173156	86	0.317942
10	90420515	13	110177945	86	0.300642
10	90975322	13	105663982	86	0.386526
10	90975322	13	105664441	86	0.362518
10	90975322	13	105664559	86	0.321474
10	90975322	13	105664632	86	0.362518
10	90975322	13	105665577	86	0.340317
10	90980978	13	109152760	86	0.306502
10	91579128	13	102450197	86	0.303651
10	91579128	13	102452426	86	0.303651
10	91579128	13	102453013	86	0.303651
10	91580763	13	102450197	86	0.303651
10	91580763	13	102452426	86	0.303651
10	91580763	13	102453013	86	0.303651
10	91581314	13	102450197	86	0.303651
10	91581314	13	102452426	86	0.303651
10	91581314	13	102453013	86	0.303651
10	91581968	13	102450197	86	0.303651
10	91581968	13	102452426	86	0.303651
10	91581968	13	102453013	86	0.303651
10	91582080	13	102450197	86	0.303651
10	91582080	13	102452426	86	0.303651
10	91582080	13	102453013	86	0.303651
10	91584600	13	102450197	86	0.303651
10	91584600	13	102452426	86	0.303651
10	91584600	13	102453013	86	0.303651
10	91585870	13	102450197	86	0.303651
10	91585870	13	102452426	86	0.303651
10	91585870	13	102453013	86	0.303651
10	91587438	13	102450197	86	0.303651
10	91587438	13	102452426	86	0.303651
10	91587438	13	102453013	86	0.303651
10	91588308	13	102450197	86	0.303651
10	91588308	13	102452426	86	0.303651
10	91588308	13	102453013	86	0.303651
10	91588760	13	102450197	86	0.303651
10	91588760	13	102452426	86	0.303651
10	91588760	13	102453013	86	0.303651
10	91589062	13	102450197	86	0.303651
10	91589062	13	102452426	86	0.303651
10	91589062	13	102453013	86	0.303651
10	91590102	13	102450197	86	0.328542
10	91590102	13	102452426	86	0.328542
10	91590102	13	102453013	86	0.328542
10	91592841	13	102450197	86	0.328542
10	91592841	13	102452426	86	0.328542
10	91592841	13	102453013	86	0.328542
10	91595675	13	102450197	86	0.328542
10	91595675	13	102452426	86	0.328542
10	91595675	13	102453013	86	0.328542
10	91597435	13	102450197	86	0.328542
10	91597435	13	102452426	86	0.328542
10	91597435	13	102453013	86	0.328542
10	91599295	13	102450197	86	0.328542
10	91599295	13	102452426	86	0.328542
10	91599295	13	102453013	86	0.328542
10	91600399	13	102450197	86	0.310633
10	91600399	13	102452426	86	0.310633
10	91600399	13	102453013	86	0.310633
10	91601875	13	102450197	86	0.310633
10	91601875	13	102452426	86	0.310633
10	91601875	13	102453013	86	0.310633
10	91601887	13	102450197	86	0.310633
10	91601887	13	102452426	86	0.310633
10	91601887	13	102453013	86	0.310633
10	91602356	13	102450197	86	0.310633
10	91602356	13	102452426	86	0.310633
10	91602356	13	102453013	86	0.310633
10	91602418	13	102450197	86	0.328542
10	91602418	13	102452426	86	0.328542
10	91602418	13	102453013	86	0.328542
10	91602545	13	102450197	86	0.352858
10	91602545	13	102452426	86	0.352858
10	91602545	13	102453013	86	0.352858
10	91603875	13	102450197	86	0.310633
10	91603875	13	102452426	86	0.310633
10	91603875	13	102453013	86	0.310633
10	91604911	13	102450197	86	0.310633
10	91604911	13	102452426	86	0.310633
10	91604911	13	102453013	86	0.310633
10	91605122	13	102450197	86	0.310633
10	91605122	13	102452426	86	0.310633
10	91605122	13	102453013	86	0.310633
10	91606050	13	102450197	86	0.331055
10	91606050	13	102452426	86	0.331055
10	91606050	13	102453013	86	0.331055
10	91606136	13	102450197	86	0.310633
10	91606136	13	102452426	86	0.310633
10	91606136	13	102453013	86	0.310633
10	91607327	13	102450197	86	0.331055
10	91607327	13	102452426	86	0.331055
10	91607327	13	102453013	86	0.331055
10	91607610	13	102450197	86	0.310829
10	91607610	13	102452426	86	0.310829
10	91607610	13	102453013	86	0.310829
10	91607773	13	102450197	86	0.310829
10	91607773	13	102452426	86	0.310829
10	91607773	13	102453013	86	0.310829
10	91608201	13	102450197	86	0.310829
10	91608201	13	102452426	86	0.310829
10	91608201	13	102453013	86	0.310829
10	91608497	13	102450197	86	0.310829
10	91608497	13	102452426	86	0.310829
10	91608497	13	102453013	86	0.310829
10	91609331	13	102450197	86	0.310829
10	91609331	13	102452426	86	0.310829
10	91609331	13	102453013	86	0.310829
10	91609918	13	102450197	86	0.331055
10	91609918	13	102452426	86	0.331055
10	91609918	13	102453013	86	0.331055
10	91610249	13	102450197	86	0.331055
10	91610249	13	102452426	86	0.331055
10	91610249	13	102453013	86	0.331055
10	91610775	13	102450197	86	0.352858
10	91610775	13	102452426	86	0.352858
10	91610775	13	102453013	86	0.352858
10	91610995	13	102450197	86	0.352858
10	91610995	13	102452426	86	0.352858
10	91610995	13	102453013	86	0.352858
10	91612056	13	102450197	86	0.331055
10	91612056	13	102452426	86	0.331055
10	91612056	13	102453013	86	0.331055
10	91782728	13	110883197	86	0.329557
10	91782905	13	110883197	86	0.329557
10	91785989	13	110883197	86	0.317394
10	91789337	13	110883197	86	0.300792
10	92441668	13	98888091	86	0.316851
10	92529829	13	113096020	86	0.307406
10	92531691	13	113096020	86	0.307406
10	92814824	13	99827250	86	0.321413
10	94846093	13	100566113	86	0.332327
10	96139515	13	105075714	86	0.310831
10	96139649	13	105075714	86	0.310831
10	96140495	13	105075714	86	0.310831
10	96141039	13	105075714	86	0.310831
10	96142050	13	105075714	86	0.310831
10	96143144	13	105075714	86	0.310831
10	96143627	13	105075714	86	0.310831
10	96144889	13	105075714	86	0.310831
10	96145246	13	105056680	86	0.312205
10	96145246	13	105057993	86	0.321302
10	96145246	13	105058932	86	0.321302
10	96145246	13	105060103	86	0.321302
10	96145246	13	105061041	86	0.321302
10	96145246	13	105066232	86	0.321302
10	96145246	13	105070010	86	0.321302
10	96145246	13	105071704	86	0.321302
10	96145246	13	105073316	86	0.321302
10	96145246	13	105075714	86	0.3306
10	96148536	13	105075714	86	0.308206
10	96152200	13	105075714	86	0.310831
10	96153571	13	105075714	86	0.310831
10	96153574	13	105075714	86	0.310831
10	96153835	13	105075714	86	0.310831
10	96154904	13	105056680	86	0.381084
10	96154904	13	105057993	86	0.395322
10	96154904	13	105058932	86	0.395322
10	96154904	13	105060103	86	0.395322
10	96154904	13	105061041	86	0.395322
10	96154904	13	105066232	86	0.395322
10	96154904	13	105070010	86	0.395322
10	96154904	13	105071704	86	0.395322
10	96154904	13	105073316	86	0.395322
10	96154904	13	105074507	86	0.363337
10	96154904	13	105075714	86	0.409791
10	96154904	13	105079204	86	0.322664
10	96154904	13	105079416	86	0.309868
10	96154904	13	105079446	86	0.322664
10	96154904	13	105079804	86	0.321173
10	96154904	13	105079922	86	0.322664
10	96154904	13	105080327	86	0.366888
10	96158215	13	105056680	86	0.312205
10	96158215	13	105057993	86	0.321302
10	96158215	13	105058932	86	0.321302
10	96158215	13	105060103	86	0.321302
10	96158215	13	105061041	86	0.321302
10	96158215	13	105066232	86	0.321302
10	96158215	13	105070010	86	0.321302
10	96158215	13	105071704	86	0.321302
10	96158215	13	105073316	86	0.321302
10	96158215	13	105075714	86	0.3306
10	96163412	13	105056680	86	0.335722
10	96163412	13	105057993	86	0.347174
10	96163412	13	105058932	86	0.347174
10	96163412	13	105060103	86	0.347174
10	96163412	13	105061041	86	0.347174
10	96163412	13	105066232	86	0.347174
10	96163412	13	105070010	86	0.347174
10	96163412	13	105071704	86	0.347174
10	96163412	13	105073316	86	0.347174
10	96163412	13	105074507	86	0.314825
10	96163412	13	105075714	86	0.358832
10	96163798	13	105056680	86	0.312205
10	96163798	13	105057993	86	0.321302
10	96163798	13	105058932	86	0.321302
10	96163798	13	105060103	86	0.321302
10	96163798	13	105061041	86	0.321302
10	96163798	13	105066232	86	0.321302
10	96163798	13	105070010	86	0.321302
10	96163798	13	105071704	86	0.321302
10	96163798	13	105073316	86	0.321302
10	96163798	13	105075714	86	0.3306
10	96166928	13	105056680	86	0.312205
10	96166928	13	105057993	86	0.321302
10	96166928	13	105058932	86	0.321302
10	96166928	13	105060103	86	0.321302
10	96166928	13	105061041	86	0.321302
10	96166928	13	105066232	86	0.321302
10	96166928	13	105070010	86	0.321302
10	96166928	13	105071704	86	0.321302
10	96166928	13	105073316	86	0.321302
10	96166928	13	105075714	86	0.3306
10	96170593	13	105056680	86	0.312205
10	96170593	13	105057993	86	0.321302
10	96170593	13	105058932	86	0.321302
10	96170593	13	105060103	86	0.321302
10	96170593	13	105061041	86	0.321302
10	96170593	13	105066232	86	0.321302
10	96170593	13	105070010	86	0.321302
10	96170593	13	105071704	86	0.321302
10	96170593	13	105073316	86	0.321302
10	96170593	13	105075714	86	0.3306
10	96173972	13	105056680	86	0.312205
10	96173972	13	105057993	86	0.321302
10	96173972	13	105058932	86	0.321302
10	96173972	13	105060103	86	0.321302
10	96173972	13	105061041	86	0.321302
10	96173972	13	105066232	86	0.321302
10	96173972	13	105070010	86	0.321302
10	96173972	13	105071704	86	0.321302
10	96173972	13	105073316	86	0.321302
10	96173972	13	105075714	86	0.3306
10	96177507	13	105056680	86	0.313371
10	96177507	13	105057993	86	0.325706
10	96177507	13	105058932	86	0.325706
10	96177507	13	105060103	86	0.325706
10	96177507	13	105061041	86	0.325706
10	96177507	13	105066232	86	0.325706
10	96177507	13	105070010	86	0.325706
10	96177507	13	105071704	86	0.325706
10	96177507	13	105073316	86	0.325706
10	96177507	13	105075714	86	0.338232
10	96177570	13	105056680	86	0.312205
10	96177570	13	105057993	86	0.321302
10	96177570	13	105058932	86	0.321302
10	96177570	13	105060103	86	0.321302
10	96177570	13	105061041	86	0.321302
10	96177570	13	105066232	86	0.321302
10	96177570	13	105070010	86	0.321302
10	96177570	13	105071704	86	0.321302
10	96177570	13	105073316	86	0.321302
10	96177570	13	105075714	86	0.3306
10	96177639	13	105056680	86	0.312205
10	96177639	13	105057993	86	0.321302
10	96177639	13	105058932	86	0.321302
10	96177639	13	105060103	86	0.321302
10	96177639	13	105061041	86	0.321302
10	96177639	13	105066232	86	0.321302
10	96177639	13	105070010	86	0.321302
10	96177639	13	105071704	86	0.321302
10	96177639	13	105073316	86	0.321302
10	96177639	13	105075714	86	0.3306
10	96178337	13	105075714	86	0.310831
10	96182889	13	105056680	86	0.312205
10	96182889	13	105057993	86	0.321302
10	96182889	13	105058932	86	0.321302
10	96182889	13	105060103	86	0.321302
10	96182889	13	105061041	86	0.321302
10	96182889	13	105066232	86	0.321302
10	96182889	13	105070010	86	0.321302
10	96182889	13	105071704	86	0.321302
10	96182889	13	105073316	86	0.321302
10	96182889	13	105075714	86	0.3306
10	96182940	13	105056680	86	0.312205
10	96182940	13	105057993	86	0.321302
10	96182940	13	105058932	86	0.321302
10	96182940	13	105060103	86	0.321302
10	96182940	13	105061041	86	0.321302
10	96182940	13	105066232	86	0.321302
10	96182940	13	105070010	86	0.321302
10	96182940	13	105071704	86	0.321302
10	96182940	13	105073316	86	0.321302
10	96182940	13	105075714	86	0.3306
10	96183351	13	105075714	86	0.308206
10	96184448	13	105075714	86	0.310831
10	96185590	13	105056680	86	0.312205
10	96185590	13	105057993	86	0.321302
10	96185590	13	105058932	86	0.321302
10	96185590	13	105060103	86	0.321302
10	96185590	13	105061041	86	0.321302
10	96185590	13	105066232	86	0.321302
10	96185590	13	105070010	86	0.321302
10	96185590	13	105071704	86	0.321302
10	96185590	13	105073316	86	0.321302
10	96185590	13	105075714	86	0.3306
10	96188251	13	105056680	86	0.312205
10	96188251	13	105057993	86	0.321302
10	96188251	13	105058932	86	0.321302
10	96188251	13	105060103	86	0.321302
10	96188251	13	105061041	86	0.321302
10	96188251	13	105066232	86	0.321302
10	96188251	13	105070010	86	0.321302
10	96188251	13	105071704	86	0.321302
10	96188251	13	105073316	86	0.321302
10	96188251	13	105075714	86	0.3306
10	96188565	13	105056680	86	0.312205
10	96188565	13	105057993	86	0.321302
10	96188565	13	105058932	86	0.321302
10	96188565	13	105060103	86	0.321302
10	96188565	13	105061041	86	0.321302
10	96188565	13	105066232	86	0.321302
10	96188565	13	105070010	86	0.321302
10	96188565	13	105071704	86	0.321302
10	96188565	13	105073316	86	0.321302
10	96188565	13	105075714	86	0.3306
10	96191178	13	105075714	86	0.310831
10	96194194	13	105056680	86	0.312205
10	96194194	13	105057993	86	0.321302
10	96194194	13	105058932	86	0.321302
10	96194194	13	105060103	86	0.321302
10	96194194	13	105061041	86	0.321302
10	96194194	13	105066232	86	0.321302
10	96194194	13	105070010	86	0.321302
10	96194194	13	105071704	86	0.321302
10	96194194	13	105073316	86	0.321302
10	96194194	13	105075714	86	0.3306
10	96197326	13	105056680	86	0.335722
10	96197326	13	105057993	86	0.347174
10	96197326	13	105058932	86	0.347174
10	96197326	13	105060103	86	0.347174
10	96197326	13	105061041	86	0.347174
10	96197326	13	105066232	86	0.347174
10	96197326	13	105070010	86	0.347174
10	96197326	13	105071704	86	0.347174
10	96197326	13	105073316	86	0.347174
10	96197326	13	105074507	86	0.314825
10	96197326	13	105075714	86	0.358832
10	96198181	13	105075714	86	0.308206
10	96198669	13	105056680	86	0.312205
10	96198669	13	105057993	86	0.321302
10	96198669	13	105058932	86	0.321302
10	96198669	13	105060103	86	0.321302
10	96198669	13	105061041	86	0.321302
10	96198669	13	105066232	86	0.321302
10	96198669	13	105070010	86	0.321302
10	96198669	13	105071704	86	0.321302
10	96198669	13	105073316	86	0.321302
10	96198669	13	105075714	86	0.3306
10	96200796	13	105075714	86	0.308206
10	96205094	13	105056680	86	0.335722
10	96205094	13	105057993	86	0.347174
10	96205094	13	105058932	86	0.347174
10	96205094	13	105060103	86	0.347174
10	96205094	13	105061041	86	0.347174
10	96205094	13	105066232	86	0.347174
10	96205094	13	105070010	86	0.347174
10	96205094	13	105071704	86	0.347174
10	96205094	13	105073316	86	0.347174
10	96205094	13	105074507	86	0.314825
10	96205094	13	105075714	86	0.358832
10	96206104	13	105056680	86	0.312205
10	96206104	13	105057993	86	0.321302
10	96206104	13	105058932	86	0.321302
10	96206104	13	105060103	86	0.321302
10	96206104	13	105061041	86	0.321302
10	96206104	13	105066232	86	0.321302
10	96206104	13	105070010	86	0.321302
10	96206104	13	105071704	86	0.321302
10	96206104	13	105073316	86	0.321302
10	96206104	13	105075714	86	0.3306
10	96206332	13	105056680	86	0.312205
10	96206332	13	105057993	86	0.321302
10	96206332	13	105058932	86	0.321302
10	96206332	13	105060103	86	0.321302
10	96206332	13	105061041	86	0.321302
10	96206332	13	105066232	86	0.321302
10	96206332	13	105070010	86	0.321302
10	96206332	13	105071704	86	0.321302
10	96206332	13	105073316	86	0.321302
10	96206332	13	105075714	86	0.3306
10	96206992	13	105056680	86	0.312205
10	96206992	13	105057993	86	0.321302
10	96206992	13	105058932	86	0.321302
10	96206992	13	105060103	86	0.321302
10	96206992	13	105061041	86	0.321302
10	96206992	13	105066232	86	0.321302
10	96206992	13	105070010	86	0.321302
10	96206992	13	105071704	86	0.321302
10	96206992	13	105073316	86	0.321302
10	96206992	13	105075714	86	0.3306
10	96208474	13	105056680	86	0.312205
10	96208474	13	105057993	86	0.321302
10	96208474	13	105058932	86	0.321302
10	96208474	13	105060103	86	0.321302
10	96208474	13	105061041	86	0.321302
10	96208474	13	105066232	86	0.321302
10	96208474	13	105070010	86	0.321302
10	96208474	13	105071704	86	0.321302
10	96208474	13	105073316	86	0.321302
10	96208474	13	105075714	86	0.3306
10	96209668	13	105056680	86	0.312205
10	96209668	13	105057993	86	0.321302
10	96209668	13	105058932	86	0.321302
10	96209668	13	105060103	86	0.321302
10	96209668	13	105061041	86	0.321302
10	96209668	13	105066232	86	0.321302
10	96209668	13	105070010	86	0.321302
10	96209668	13	105071704	86	0.321302
10	96209668	13	105073316	86	0.321302
10	96209668	13	105075714	86	0.3306
10	96210400	13	105075714	86	0.308206
10	96211514	13	105056680	86	0.312205
10	96211514	13	105057993	86	0.321302
10	96211514	13	105058932	86	0.321302
10	96211514	13	105060103	86	0.321302
10	96211514	13	105061041	86	0.321302
10	96211514	13	105066232	86	0.321302
10	96211514	13	105070010	86	0.321302
10	96211514	13	105071704	86	0.321302
10	96211514	13	105073316	86	0.321302
10	96211514	13	105075714	86	0.3306
10	96215075	13	105075714	86	0.310831
10	96218138	13	105056680	86	0.312205
10	96218138	13	105057993	86	0.321302
10	96218138	13	105058932	86	0.321302
10	96218138	13	105060103	86	0.321302
10	96218138	13	105061041	86	0.321302
10	96218138	13	105066232	86	0.321302
10	96218138	13	105070010	86	0.321302
10	96218138	13	105071704	86	0.321302
10	96218138	13	105073316	86	0.321302
10	96218138	13	105075714	86	0.3306
10	96218477	13	105056680	86	0.335722
10	96218477	13	105057993	86	0.347174
10	96218477	13	105058932	86	0.347174
10	96218477	13	105060103	86	0.347174
10	96218477	13	105061041	86	0.347174
10	96218477	13	105066232	86	0.347174
10	96218477	13	105070010	86	0.347174
10	96218477	13	105071704	86	0.347174
10	96218477	13	105073316	86	0.347174
10	96218477	13	105074507	86	0.314825
10	96218477	13	105075714	86	0.358832
10	96218574	13	105075714	86	0.310831
10	96220152	13	105075714	86	0.310831
10	96220393	13	105075714	86	0.310831
10	96222448	13	105075714	86	0.310831
10	96222841	13	105075714	86	0.310831
10	96223267	13	105075714	86	0.310831
10	96225476	13	105056680	86	0.335722
10	96225476	13	105057993	86	0.347174
10	96225476	13	105058932	86	0.347174
10	96225476	13	105060103	86	0.347174
10	96225476	13	105061041	86	0.347174
10	96225476	13	105066232	86	0.347174
10	96225476	13	105070010	86	0.347174
10	96225476	13	105071704	86	0.347174
10	96225476	13	105073316	86	0.347174
10	96225476	13	105074507	86	0.314825
10	96225476	13	105075714	86	0.358832
10	96227412	13	105056680	86	0.314743
10	96227412	13	105057993	86	0.331674
10	96227412	13	105058932	86	0.331674
10	96227412	13	105060103	86	0.331674
10	96227412	13	105061041	86	0.331674
10	96227412	13	105066232	86	0.331674
10	96227412	13	105070010	86	0.331674
10	96227412	13	105071704	86	0.331674
10	96227412	13	105073316	86	0.331674
10	96227412	13	105074507	86	0.301902
10	96227412	13	105075714	86	0.348831
10	96229519	13	105056680	86	0.338398
10	96229519	13	105057993	86	0.349294
10	96229519	13	105058932	86	0.349294
10	96229519	13	105060103	86	0.349294
10	96229519	13	105061041	86	0.349294
10	96229519	13	105066232	86	0.349294
10	96229519	13	105070010	86	0.349294
10	96229519	13	105071704	86	0.349294
10	96229519	13	105073316	86	0.349294
10	96229519	13	105074507	86	0.316793
10	96229519	13	105075714	86	0.360399
10	96229519	13	105080327	86	0.30332
10	96235725	13	105075714	86	0.310831
10	96236140	13	105056680	86	0.335722
10	96236140	13	105057993	86	0.347174
10	96236140	13	105058932	86	0.347174
10	96236140	13	105060103	86	0.347174
10	96236140	13	105061041	86	0.347174
10	96236140	13	105066232	86	0.347174
10	96236140	13	105070010	86	0.347174
10	96236140	13	105071704	86	0.347174
10	96236140	13	105073316	86	0.347174
10	96236140	13	105074507	86	0.314825
10	96236140	13	105075714	86	0.358832
10	96238324	13	105056680	86	0.312205
10	96238324	13	105057993	86	0.321302
10	96238324	13	105058932	86	0.321302
10	96238324	13	105060103	86	0.321302
10	96238324	13	105061041	86	0.321302
10	96238324	13	105066232	86	0.321302
10	96238324	13	105070010	86	0.321302
10	96238324	13	105071704	86	0.321302
10	96238324	13	105073316	86	0.321302
10	96238324	13	105075714	86	0.3306
10	96238637	13	105056680	86	0.312205
10	96238637	13	105057993	86	0.321302
10	96238637	13	105058932	86	0.321302
10	96238637	13	105060103	86	0.321302
10	96238637	13	105061041	86	0.321302
10	96238637	13	105066232	86	0.321302
10	96238637	13	105070010	86	0.321302
10	96238637	13	105071704	86	0.321302
10	96238637	13	105073316	86	0.321302
10	96238637	13	105075714	86	0.3306
10	96241547	13	105056680	86	0.329087
10	96241547	13	105057993	86	0.3423
10	96241547	13	105058932	86	0.3423
10	96241547	13	105060103	86	0.3423
10	96241547	13	105061041	86	0.3423
10	96241547	13	105066232	86	0.3423
10	96241547	13	105070010	86	0.3423
10	96241547	13	105071704	86	0.3423
10	96241547	13	105073316	86	0.3423
10	96241547	13	105074507	86	0.310263
10	96241547	13	105075714	86	0.355713
10	96241547	13	105080327	86	0.319526
10	96241558	13	105056680	86	0.312205
10	96241558	13	105057993	86	0.321302
10	96241558	13	105058932	86	0.321302
10	96241558	13	105060103	86	0.321302
10	96241558	13	105061041	86	0.321302
10	96241558	13	105066232	86	0.321302
10	96241558	13	105070010	86	0.321302
10	96241558	13	105071704	86	0.321302
10	96241558	13	105073316	86	0.321302
10	96241558	13	105075714	86	0.3306
10	96241889	13	105056680	86	0.338398
10	96241889	13	105057993	86	0.349294
10	96241889	13	105058932	86	0.349294
10	96241889	13	105060103	86	0.349294
10	96241889	13	105061041	86	0.349294
10	96241889	13	105066232	86	0.349294
10	96241889	13	105070010	86	0.349294
10	96241889	13	105071704	86	0.349294
10	96241889	13	105073316	86	0.349294
10	96241889	13	105074507	86	0.316793
10	96241889	13	105075714	86	0.360399
10	96241889	13	105080327	86	0.30332
10	96245893	13	105075714	86	0.303423
10	96245896	13	105056680	86	0.301246
10	96245896	13	105057993	86	0.312842
10	96245896	13	105058932	86	0.312842
10	96245896	13	105060103	86	0.312842
10	96245896	13	105061041	86	0.312842
10	96245896	13	105066232	86	0.312842
10	96245896	13	105070010	86	0.312842
10	96245896	13	105071704	86	0.312842
10	96245896	13	105073316	86	0.312842
10	96245896	13	105074507	86	0.308418
10	96245896	13	105075714	86	0.324621
10	96247631	13	105075714	86	0.304268
10	96248636	13	105056680	86	0.338398
10	96248636	13	105057993	86	0.349294
10	96248636	13	105058932	86	0.349294
10	96248636	13	105060103	86	0.349294
10	96248636	13	105061041	86	0.349294
10	96248636	13	105066232	86	0.349294
10	96248636	13	105070010	86	0.349294
10	96248636	13	105071704	86	0.349294
10	96248636	13	105073316	86	0.349294
10	96248636	13	105074507	86	0.316793
10	96248636	13	105075714	86	0.360399
10	96248636	13	105080327	86	0.30332
10	96251438	13	105056680	86	0.335722
10	96251438	13	105057993	86	0.347174
10	96251438	13	105058932	86	0.347174
10	96251438	13	105060103	86	0.347174
10	96251438	13	105061041	86	0.347174
10	96251438	13	105066232	86	0.347174
10	96251438	13	105070010	86	0.347174
10	96251438	13	105071704	86	0.347174
10	96251438	13	105073316	86	0.347174
10	96251438	13	105074507	86	0.314825
10	96251438	13	105075714	86	0.358832
10	96251939	13	105056680	86	0.312205
10	96251939	13	105057993	86	0.321302
10	96251939	13	105058932	86	0.321302
10	96251939	13	105060103	86	0.321302
10	96251939	13	105061041	86	0.321302
10	96251939	13	105066232	86	0.321302
10	96251939	13	105070010	86	0.321302
10	96251939	13	105071704	86	0.321302
10	96251939	13	105073316	86	0.321302
10	96251939	13	105075714	86	0.3306
10	96254106	13	105056680	86	0.338398
10	96254106	13	105057993	86	0.349294
10	96254106	13	105058932	86	0.349294
10	96254106	13	105060103	86	0.349294
10	96254106	13	105061041	86	0.349294
10	96254106	13	105066232	86	0.349294
10	96254106	13	105070010	86	0.349294
10	96254106	13	105071704	86	0.349294
10	96254106	13	105073316	86	0.349294
10	96254106	13	105074507	86	0.316793
10	96254106	13	105075714	86	0.360399
10	96254106	13	105080327	86	0.30332
10	96254784	13	105056680	86	0.30581
10	96254784	13	105075714	86	0.304549
10	96255491	13	105075714	86	0.310831
10	96257048	13	105056680	86	0.335722
10	96257048	13	105057993	86	0.347174
10	96257048	13	105058932	86	0.347174
10	96257048	13	105060103	86	0.347174
10	96257048	13	105061041	86	0.347174
10	96257048	13	105066232	86	0.347174
10	96257048	13	105070010	86	0.347174
10	96257048	13	105071704	86	0.347174
10	96257048	13	105073316	86	0.347174
10	96257048	13	105074507	86	0.314825
10	96257048	13	105075714	86	0.358832
10	96257443	13	105056680	86	0.331835
10	96257443	13	105057993	86	0.342338
10	96257443	13	105058932	86	0.342338
10	96257443	13	105060103	86	0.342338
10	96257443	13	105061041	86	0.342338
10	96257443	13	105066232	86	0.342338
10	96257443	13	105070010	86	0.342338
10	96257443	13	105071704	86	0.342338
10	96257443	13	105073316	86	0.342338
10	96257443	13	105074507	86	0.308978
10	96257443	13	105075714	86	0.353048
10	96257736	13	105056680	86	0.338398
10	96257736	13	105057993	86	0.349294
10	96257736	13	105058932	86	0.349294
10	96257736	13	105060103	86	0.349294
10	96257736	13	105061041	86	0.349294
10	96257736	13	105066232	86	0.349294
10	96257736	13	105070010	86	0.349294
10	96257736	13	105071704	86	0.349294
10	96257736	13	105073316	86	0.349294
10	96257736	13	105074507	86	0.316793
10	96257736	13	105075714	86	0.360399
10	96257736	13	105080327	86	0.30332
10	96258834	13	105056680	86	0.338398
10	96258834	13	105057993	86	0.349294
10	96258834	13	105058932	86	0.349294
10	96258834	13	105060103	86	0.349294
10	96258834	13	105061041	86	0.349294
10	96258834	13	105066232	86	0.349294
10	96258834	13	105070010	86	0.349294
10	96258834	13	105071704	86	0.349294
10	96258834	13	105073316	86	0.349294
10	96258834	13	105074507	86	0.316793
10	96258834	13	105075714	86	0.360399
10	96258834	13	105080327	86	0.30332
10	96259443	13	105056680	86	0.335722
10	96259443	13	105057993	86	0.347174
10	96259443	13	105058932	86	0.347174
10	96259443	13	105060103	86	0.347174
10	96259443	13	105061041	86	0.347174
10	96259443	13	105066232	86	0.347174
10	96259443	13	105070010	86	0.347174
10	96259443	13	105071704	86	0.347174
10	96259443	13	105073316	86	0.347174
10	96259443	13	105074507	86	0.314825
10	96259443	13	105075714	86	0.358832
10	96260378	13	105056680	86	0.338398
10	96260378	13	105057993	86	0.349294
10	96260378	13	105058932	86	0.349294
10	96260378	13	105060103	86	0.349294
10	96260378	13	105061041	86	0.349294
10	96260378	13	105066232	86	0.349294
10	96260378	13	105070010	86	0.349294
10	96260378	13	105071704	86	0.349294
10	96260378	13	105073316	86	0.349294
10	96260378	13	105074507	86	0.316793
10	96260378	13	105075714	86	0.360399
10	96260378	13	105080327	86	0.30332
10	96270650	13	105056680	86	0.335722
10	96270650	13	105057993	86	0.347174
10	96270650	13	105058932	86	0.347174
10	96270650	13	105060103	86	0.347174
10	96270650	13	105061041	86	0.347174
10	96270650	13	105066232	86	0.347174
10	96270650	13	105070010	86	0.347174
10	96270650	13	105071704	86	0.347174
10	96270650	13	105073316	86	0.347174
10	96270650	13	105074507	86	0.314825
10	96270650	13	105075714	86	0.358832
10	96271840	13	105075714	86	0.31151
10	96272046	13	105056680	86	0.335722
10	96272046	13	105057993	86	0.347174
10	96272046	13	105058932	86	0.347174
10	96272046	13	105060103	86	0.347174
10	96272046	13	105061041	86	0.347174
10	96272046	13	105066232	86	0.347174
10	96272046	13	105070010	86	0.347174
10	96272046	13	105071704	86	0.347174
10	96272046	13	105073316	86	0.347174
10	96272046	13	105074507	86	0.314825
10	96272046	13	105075714	86	0.358832
10	96274560	13	105056680	86	0.335722
10	96274560	13	105057993	86	0.347174
10	96274560	13	105058932	86	0.347174
10	96274560	13	105060103	86	0.347174
10	96274560	13	105061041	86	0.347174
10	96274560	13	105066232	86	0.347174
10	96274560	13	105070010	86	0.347174
10	96274560	13	105071704	86	0.347174
10	96274560	13	105073316	86	0.347174
10	96274560	13	105074507	86	0.314825
10	96274560	13	105075714	86	0.358832
10	96275029	13	105056680	86	0.338398
10	96275029	13	105057993	86	0.349294
10	96275029	13	105058932	86	0.349294
10	96275029	13	105060103	86	0.349294
10	96275029	13	105061041	86	0.349294
10	96275029	13	105066232	86	0.349294
10	96275029	13	105070010	86	0.349294
10	96275029	13	105071704	86	0.349294
10	96275029	13	105073316	86	0.349294
10	96275029	13	105074507	86	0.316793
10	96275029	13	105075714	86	0.360399
10	96275029	13	105080327	86	0.30332
10	96275100	13	105056680	86	0.305363
10	96275100	13	105057993	86	0.316862
10	96275100	13	105058932	86	0.316862
10	96275100	13	105060103	86	0.316862
10	96275100	13	105061041	86	0.316862
10	96275100	13	105066232	86	0.316862
10	96275100	13	105070010	86	0.316862
10	96275100	13	105071704	86	0.316862
10	96275100	13	105073316	86	0.316862
10	96275100	13	105075714	86	0.328547
10	96275829	13	105056680	86	0.335722
10	96275829	13	105057993	86	0.347174
10	96275829	13	105058932	86	0.347174
10	96275829	13	105060103	86	0.347174
10	96275829	13	105061041	86	0.347174
10	96275829	13	105066232	86	0.347174
10	96275829	13	105070010	86	0.347174
10	96275829	13	105071704	86	0.347174
10	96275829	13	105073316	86	0.347174
10	96275829	13	105074507	86	0.314825
10	96275829	13	105075714	86	0.358832
10	96275945	13	105075714	86	0.310831
10	96277991	13	105056680	86	0.312205
10	96277991	13	105057993	86	0.321302
10	96277991	13	105058932	86	0.321302
10	96277991	13	105060103	86	0.321302
10	96277991	13	105061041	86	0.321302
10	96277991	13	105066232	86	0.321302
10	96277991	13	105070010	86	0.321302
10	96277991	13	105071704	86	0.321302
10	96277991	13	105073316	86	0.321302
10	96277991	13	105075714	86	0.3306
10	96278395	13	105057993	86	0.303629
10	96278395	13	105058932	86	0.303629
10	96278395	13	105060103	86	0.303629
10	96278395	13	105061041	86	0.303629
10	96278395	13	105066232	86	0.303629
10	96278395	13	105070010	86	0.303629
10	96278395	13	105071704	86	0.303629
10	96278395	13	105073316	86	0.303629
10	96278395	13	105075714	86	0.31673
10	96280293	13	105075714	86	0.31151
10	96280316	13	105075714	86	0.310831
10	96282390	13	105056680	86	0.335722
10	96282390	13	105057993	86	0.347174
10	96282390	13	105058932	86	0.347174
10	96282390	13	105060103	86	0.347174
10	96282390	13	105061041	86	0.347174
10	96282390	13	105066232	86	0.347174
10	96282390	13	105070010	86	0.347174
10	96282390	13	105071704	86	0.347174
10	96282390	13	105073316	86	0.347174
10	96282390	13	105074507	86	0.314825
10	96282390	13	105075714	86	0.358832
10	96285254	13	105075714	86	0.310831
10	96286325	13	105056680	86	0.335722
10	96286325	13	105057993	86	0.347174
10	96286325	13	105058932	86	0.347174
10	96286325	13	105060103	86	0.347174
10	96286325	13	105061041	86	0.347174
10	96286325	13	105066232	86	0.347174
10	96286325	13	105070010	86	0.347174
10	96286325	13	105071704	86	0.347174
10	96286325	13	105073316	86	0.347174
10	96286325	13	105074507	86	0.314825
10	96286325	13	105075714	86	0.358832
10	96287036	13	105075714	86	0.310831
10	96289460	13	105056680	86	0.335722
10	96289460	13	105057993	86	0.347174
10	96289460	13	105058932	86	0.347174
10	96289460	13	105060103	86	0.347174
10	96289460	13	105061041	86	0.347174
10	96289460	13	105066232	86	0.347174
10	96289460	13	105070010	86	0.347174
10	96289460	13	105071704	86	0.347174
10	96289460	13	105073316	86	0.347174
10	96289460	13	105074507	86	0.314825
10	96289460	13	105075714	86	0.358832
10	96294851	13	105056680	86	0.312205
10	96294851	13	105057993	86	0.321302
10	96294851	13	105058932	86	0.321302
10	96294851	13	105060103	86	0.321302
10	96294851	13	105061041	86	0.321302
10	96294851	13	105066232	86	0.321302
10	96294851	13	105070010	86	0.321302
10	96294851	13	105071704	86	0.321302
10	96294851	13	105073316	86	0.321302
10	96294851	13	105075714	86	0.3306
10	96301129	13	105056680	86	0.312205
10	96301129	13	105057993	86	0.321302
10	96301129	13	105058932	86	0.321302
10	96301129	13	105060103	86	0.321302
10	96301129	13	105061041	86	0.321302
10	96301129	13	105066232	86	0.321302
10	96301129	13	105070010	86	0.321302
10	96301129	13	105071704	86	0.321302
10	96301129	13	105073316	86	0.321302
10	96301129	13	105075714	86	0.3306
10	96301807	13	105075714	86	0.31151
10	96301907	13	105075714	86	0.308206
10	96302555	13	105056680	86	0.335722
10	96302555	13	105057993	86	0.347174
10	96302555	13	105058932	86	0.347174
10	96302555	13	105060103	86	0.347174
10	96302555	13	105061041	86	0.347174
10	96302555	13	105066232	86	0.347174
10	96302555	13	105070010	86	0.347174
10	96302555	13	105071704	86	0.347174
10	96302555	13	105073316	86	0.347174
10	96302555	13	105074507	86	0.314825
10	96302555	13	105075714	86	0.358832
10	96305329	13	105056680	86	0.312205
10	96305329	13	105057993	86	0.321302
10	96305329	13	105058932	86	0.321302
10	96305329	13	105060103	86	0.321302
10	96305329	13	105061041	86	0.321302
10	96305329	13	105066232	86	0.321302
10	96305329	13	105070010	86	0.321302
10	96305329	13	105071704	86	0.321302
10	96305329	13	105073316	86	0.321302
10	96305329	13	105075714	86	0.3306
10	96305504	13	105056680	86	0.312205
10	96305504	13	105057993	86	0.321302
10	96305504	13	105058932	86	0.321302
10	96305504	13	105060103	86	0.321302
10	96305504	13	105061041	86	0.321302
10	96305504	13	105066232	86	0.321302
10	96305504	13	105070010	86	0.321302
10	96305504	13	105071704	86	0.321302
10	96305504	13	105073316	86	0.321302
10	96305504	13	105075714	86	0.3306
10	96305729	13	105056680	86	0.312205
10	96305729	13	105057993	86	0.321302
10	96305729	13	105058932	86	0.321302
10	96305729	13	105060103	86	0.321302
10	96305729	13	105061041	86	0.321302
10	96305729	13	105066232	86	0.321302
10	96305729	13	105070010	86	0.321302
10	96305729	13	105071704	86	0.321302
10	96305729	13	105073316	86	0.321302
10	96305729	13	105075714	86	0.3306
10	96306605	13	105056680	86	0.322618
10	96306605	13	105057993	86	0.333288
10	96306605	13	105058932	86	0.333288
10	96306605	13	105060103	86	0.333288
10	96306605	13	105061041	86	0.333288
10	96306605	13	105066232	86	0.333288
10	96306605	13	105070010	86	0.333288
10	96306605	13	105071704	86	0.333288
10	96306605	13	105073316	86	0.333288
10	96306605	13	105075714	86	0.344156
10	96318326	13	105056680	86	0.328734
10	96318326	13	105057993	86	0.33978
10	96318326	13	105058932	86	0.33978
10	96318326	13	105060103	86	0.33978
10	96318326	13	105061041	86	0.33978
10	96318326	13	105066232	86	0.33978
10	96318326	13	105070010	86	0.33978
10	96318326	13	105071704	86	0.33978
10	96318326	13	105073316	86	0.33978
10	96318326	13	105074507	86	0.306607
10	96318326	13	105075714	86	0.351029
10	96319545	13	105075714	86	0.300502
10	96322102	13	105057993	86	0.305022
10	96322102	13	105058932	86	0.305022
10	96322102	13	105060103	86	0.305022
10	96322102	13	105061041	86	0.305022
10	96322102	13	105066232	86	0.305022
10	96322102	13	105070010	86	0.305022
10	96322102	13	105071704	86	0.305022
10	96322102	13	105073316	86	0.305022
10	96322102	13	105075714	86	0.317571
10	96322404	13	105056680	86	0.303377
10	96322404	13	105057993	86	0.312625
10	96322404	13	105058932	86	0.312625
10	96322404	13	105060103	86	0.312625
10	96322404	13	105061041	86	0.312625
10	96322404	13	105066232	86	0.312625
10	96322404	13	105070010	86	0.312625
10	96322404	13	105071704	86	0.312625
10	96322404	13	105073316	86	0.312625
10	96322404	13	105075714	86	0.322063
10	96326467	13	105075714	86	0.300502
10	96326710	13	105056680	86	0.303377
10	96326710	13	105057993	86	0.312625
10	96326710	13	105058932	86	0.312625
10	96326710	13	105060103	86	0.312625
10	96326710	13	105061041	86	0.312625
10	96326710	13	105066232	86	0.312625
10	96326710	13	105070010	86	0.312625
10	96326710	13	105071704	86	0.312625
10	96326710	13	105073316	86	0.312625
10	96326710	13	105075714	86	0.322063
10	96327533	13	105075714	86	0.300502
10	96327567	13	105056680	86	0.303377
10	96327567	13	105057993	86	0.312625
10	96327567	13	105058932	86	0.312625
10	96327567	13	105060103	86	0.312625
10	96327567	13	105061041	86	0.312625
10	96327567	13	105066232	86	0.312625
10	96327567	13	105070010	86	0.312625
10	96327567	13	105071704	86	0.312625
10	96327567	13	105073316	86	0.312625
10	96327567	13	105075714	86	0.322063
10	96332027	13	105075714	86	0.300502
10	96332272	13	105056680	86	0.328734
10	96332272	13	105057993	86	0.33978
10	96332272	13	105058932	86	0.33978
10	96332272	13	105060103	86	0.33978
10	96332272	13	105061041	86	0.33978
10	96332272	13	105066232	86	0.33978
10	96332272	13	105070010	86	0.33978
10	96332272	13	105071704	86	0.33978
10	96332272	13	105073316	86	0.33978
10	96332272	13	105074507	86	0.306607
10	96332272	13	105075714	86	0.351029
10	96332906	13	105075714	86	0.300502
10	96334578	13	105056680	86	0.328734
10	96334578	13	105057993	86	0.33978
10	96334578	13	105058932	86	0.33978
10	96334578	13	105060103	86	0.33978
10	96334578	13	105061041	86	0.33978
10	96334578	13	105066232	86	0.33978
10	96334578	13	105070010	86	0.33978
10	96334578	13	105071704	86	0.33978
10	96334578	13	105073316	86	0.33978
10	96334578	13	105074507	86	0.306607
10	96334578	13	105075714	86	0.351029
10	96334896	13	105075714	86	0.300502
10	96337028	13	105075714	86	0.300502
10	96343228	13	105075714	86	0.300502
10	96344458	13	105075714	86	0.300502
10	96344847	13	105056680	86	0.328734
10	96344847	13	105057993	86	0.33978
10	96344847	13	105058932	86	0.33978
10	96344847	13	105060103	86	0.33978
10	96344847	13	105061041	86	0.33978
10	96344847	13	105066232	86	0.33978
10	96344847	13	105070010	86	0.33978
10	96344847	13	105071704	86	0.33978
10	96344847	13	105073316	86	0.33978
10	96344847	13	105074507	86	0.306607
10	96344847	13	105075714	86	0.351029
10	96345964	13	105056680	86	0.303377
10	96345964	13	105057993	86	0.312625
10	96345964	13	105058932	86	0.312625
10	96345964	13	105060103	86	0.312625
10	96345964	13	105061041	86	0.312625
10	96345964	13	105066232	86	0.312625
10	96345964	13	105070010	86	0.312625
10	96345964	13	105071704	86	0.312625
10	96345964	13	105073316	86	0.312625
10	96345964	13	105075714	86	0.322063
10	96348630	13	105057993	86	0.304195
10	96348630	13	105058932	86	0.304195
10	96348630	13	105060103	86	0.304195
10	96348630	13	105061041	86	0.304195
10	96348630	13	105066232	86	0.304195
10	96348630	13	105070010	86	0.304195
10	96348630	13	105071704	86	0.304195
10	96348630	13	105073316	86	0.304195
10	96348630	13	105075714	86	0.31379
10	96348885	13	105056680	86	0.303377
10	96348885	13	105057993	86	0.312625
10	96348885	13	105058932	86	0.312625
10	96348885	13	105060103	86	0.312625
10	96348885	13	105061041	86	0.312625
10	96348885	13	105066232	86	0.312625
10	96348885	13	105070010	86	0.312625
10	96348885	13	105071704	86	0.312625
10	96348885	13	105073316	86	0.312625
10	96348885	13	105075714	86	0.322063
10	96353201	13	105056680	86	0.303377
10	96353201	13	105057993	86	0.312625
10	96353201	13	105058932	86	0.312625
10	96353201	13	105060103	86	0.312625
10	96353201	13	105061041	86	0.312625
10	96353201	13	105066232	86	0.312625
10	96353201	13	105070010	86	0.312625
10	96353201	13	105071704	86	0.312625
10	96353201	13	105073316	86	0.312625
10	96353201	13	105075714	86	0.322063
10	96354284	13	105075714	86	0.300502
10	96356181	13	105056680	86	0.328734
10	96356181	13	105057993	86	0.33978
10	96356181	13	105058932	86	0.33978
10	96356181	13	105060103	86	0.33978
10	96356181	13	105061041	86	0.33978
10	96356181	13	105066232	86	0.33978
10	96356181	13	105070010	86	0.33978
10	96356181	13	105071704	86	0.33978
10	96356181	13	105073316	86	0.33978
10	96356181	13	105074507	86	0.306607
10	96356181	13	105075714	86	0.351029
10	96358363	13	105056680	86	0.312205
10	96358363	13	105057993	86	0.321302
10	96358363	13	105058932	86	0.321302
10	96358363	13	105060103	86	0.321302
10	96358363	13	105061041	86	0.321302
10	96358363	13	105066232	86	0.321302
10	96358363	13	105070010	86	0.321302
10	96358363	13	105071704	86	0.321302
10	96358363	13	105073316	86	0.321302
10	96358363	13	105075714	86	0.3306
10	96360760	13	105056680	86	0.303377
10	96360760	13	105057993	86	0.312625
10	96360760	13	105058932	86	0.312625
10	96360760	13	105060103	86	0.312625
10	96360760	13	105061041	86	0.312625
10	96360760	13	105066232	86	0.312625
10	96360760	13	105070010	86	0.312625
10	96360760	13	105071704	86	0.312625
10	96360760	13	105073316	86	0.312625
10	96360760	13	105075714	86	0.322063
10	96362206	13	105075714	86	0.300502
10	96362251	13	105075714	86	0.300502
10	96363588	13	105075714	86	0.300502
10	96363598	13	105075714	86	0.300502
10	96363857	13	105056680	86	0.303377
10	96363857	13	105057993	86	0.312625
10	96363857	13	105058932	86	0.312625
10	96363857	13	105060103	86	0.312625
10	96363857	13	105061041	86	0.312625
10	96363857	13	105066232	86	0.312625
10	96363857	13	105070010	86	0.312625
10	96363857	13	105071704	86	0.312625
10	96363857	13	105073316	86	0.312625
10	96363857	13	105075714	86	0.322063
10	96366112	13	105056680	86	0.328734
10	96366112	13	105057993	86	0.33978
10	96366112	13	105058932	86	0.33978
10	96366112	13	105060103	86	0.33978
10	96366112	13	105061041	86	0.33978
10	96366112	13	105066232	86	0.33978
10	96366112	13	105070010	86	0.33978
10	96366112	13	105071704	86	0.33978
10	96366112	13	105073316	86	0.33978
10	96366112	13	105074507	86	0.306607
10	96366112	13	105075714	86	0.351029
10	96366973	13	105075714	86	0.300502
10	96369430	13	105056680	86	0.303377
10	96369430	13	105057993	86	0.312625
10	96369430	13	105058932	86	0.312625
10	96369430	13	105060103	86	0.312625
10	96369430	13	105061041	86	0.312625
10	96369430	13	105066232	86	0.312625
10	96369430	13	105070010	86	0.312625
10	96369430	13	105071704	86	0.312625
10	96369430	13	105073316	86	0.312625
10	96369430	13	105075714	86	0.322063
10	96370347	13	105075714	86	0.300502
10	96371443	13	105056680	86	0.303377
10	96371443	13	105057993	86	0.312625
10	96371443	13	105058932	86	0.312625
10	96371443	13	105060103	86	0.312625
10	96371443	13	105061041	86	0.312625
10	96371443	13	105066232	86	0.312625
10	96371443	13	105070010	86	0.312625
10	96371443	13	105071704	86	0.312625
10	96371443	13	105073316	86	0.312625
10	96371443	13	105075714	86	0.322063
10	96371928	13	105056680	86	0.328734
10	96371928	13	105057993	86	0.33978
10	96371928	13	105058932	86	0.33978
10	96371928	13	105060103	86	0.33978
10	96371928	13	105061041	86	0.33978
10	96371928	13	105066232	86	0.33978
10	96371928	13	105070010	86	0.33978
10	96371928	13	105071704	86	0.33978
10	96371928	13	105073316	86	0.33978
10	96371928	13	105074507	86	0.306607
10	96371928	13	105075714	86	0.351029
10	96376189	13	105056680	86	0.303377
10	96376189	13	105057993	86	0.312625
10	96376189	13	105058932	86	0.312625
10	96376189	13	105060103	86	0.312625
10	96376189	13	105061041	86	0.312625
10	96376189	13	105066232	86	0.312625
10	96376189	13	105070010	86	0.312625
10	96376189	13	105071704	86	0.312625
10	96376189	13	105073316	86	0.312625
10	96376189	13	105075714	86	0.322063
10	96378293	13	105056680	86	0.328734
10	96378293	13	105057993	86	0.33978
10	96378293	13	105058932	86	0.33978
10	96378293	13	105060103	86	0.33978
10	96378293	13	105061041	86	0.33978
10	96378293	13	105066232	86	0.33978
10	96378293	13	105070010	86	0.33978
10	96378293	13	105071704	86	0.33978
10	96378293	13	105073316	86	0.33978
10	96378293	13	105074507	86	0.306607
10	96378293	13	105075714	86	0.351029
10	96378700	13	105075714	86	0.300502
10	96382128	13	105056680	86	0.303377
10	96382128	13	105057993	86	0.312625
10	96382128	13	105058932	86	0.312625
10	96382128	13	105060103	86	0.312625
10	96382128	13	105061041	86	0.312625
10	96382128	13	105066232	86	0.312625
10	96382128	13	105070010	86	0.312625
10	96382128	13	105071704	86	0.312625
10	96382128	13	105073316	86	0.312625
10	96382128	13	105075714	86	0.322063
10	96771561	13	105075714	86	0.3063
10	96771561	13	105079804	86	0.302129
10	96774704	13	105075714	86	0.3063
10	96774704	13	105079804	86	0.302129
10	96775701	13	105057993	86	0.310737
10	96775701	13	105058932	86	0.310737
10	96775701	13	105060103	86	0.310737
10	96775701	13	105061041	86	0.310737
10	96775701	13	105066232	86	0.310737
10	96775701	13	105070010	86	0.310737
10	96775701	13	105071704	86	0.310737
10	96775701	13	105073316	86	0.310737
10	96775701	13	105075714	86	0.335812
10	96775701	13	105078695	86	0.301698
10	96775701	13	105078727	86	0.301698
10	96775701	13	105078780	86	0.301698
10	96775701	13	105078896	86	0.301698
10	96775701	13	105078927	86	0.301698
10	96775701	13	105079204	86	0.300963
10	96775701	13	105079416	86	0.30591
10	96775701	13	105079446	86	0.300963
10	96775701	13	105079804	86	0.325617
10	96775701	13	105079922	86	0.300963
10	96775701	13	105080628	86	0.301698
10	96776495	13	105075714	86	0.3063
10	96776495	13	105079804	86	0.302129
10	96778531	13	105075714	86	0.3063
10	96778531	13	105079804	86	0.302129
10	96778570	13	105075714	86	0.3063
10	96778570	13	105079804	86	0.302129
10	96779950	13	105075714	86	0.3063
10	96779950	13	105079804	86	0.302129
10	96791592	13	105075714	86	0.308644
10	96791592	13	105079804	86	0.320399
10	96829529	13	105057993	86	0.301687
10	96829529	13	105058932	86	0.301687
10	96829529	13	105060103	86	0.301687
10	96829529	13	105061041	86	0.301687
10	96829529	13	105066232	86	0.301687
10	96829529	13	105070010	86	0.301687
10	96829529	13	105071704	86	0.301687
10	96829529	13	105073316	86	0.301687
10	96829529	13	105075714	86	0.327272
10	96829529	13	105078695	86	0.303275
10	96829529	13	105078727	86	0.303275
10	96829529	13	105078780	86	0.303275
10	96829529	13	105078896	86	0.303275
10	96829529	13	105078927	86	0.303275
10	96829529	13	105079204	86	0.311092
10	96829529	13	105079416	86	0.315146
10	96829529	13	105079446	86	0.311092
10	96829529	13	105079804	86	0.338738
10	96829529	13	105079922	86	0.311092
10	96829529	13	105080327	86	0.306357
10	96829529	13	105080628	86	0.303275
10	96829529	13	105117218	86	0.312171
10	96835557	13	105079804	86	0.307275
10	96835557	13	105117218	86	0.302704
10	96839005	13	105057993	86	0.301687
10	96839005	13	105058932	86	0.301687
10	96839005	13	105060103	86	0.301687
10	96839005	13	105061041	86	0.301687
10	96839005	13	105066232	86	0.301687
10	96839005	13	105070010	86	0.301687
10	96839005	13	105071704	86	0.301687
10	96839005	13	105073316	86	0.301687
10	96839005	13	105075714	86	0.327272
10	96839005	13	105078695	86	0.303275
10	96839005	13	105078727	86	0.303275
10	96839005	13	105078780	86	0.303275
10	96839005	13	105078896	86	0.303275
10	96839005	13	105078927	86	0.303275
10	96839005	13	105079204	86	0.311092
10	96839005	13	105079416	86	0.315146
10	96839005	13	105079446	86	0.311092
10	96839005	13	105079804	86	0.338738
10	96839005	13	105079922	86	0.311092
10	96839005	13	105080327	86	0.306357
10	96839005	13	105080628	86	0.303275
10	96839005	13	105117218	86	0.312171
10	96843327	13	105079804	86	0.307275
10	96843327	13	105117218	86	0.302704
10	96848776	13	105057993	86	0.301687
10	96848776	13	105058932	86	0.301687
10	96848776	13	105060103	86	0.301687
10	96848776	13	105061041	86	0.301687
10	96848776	13	105066232	86	0.301687
10	96848776	13	105070010	86	0.301687
10	96848776	13	105071704	86	0.301687
10	96848776	13	105073316	86	0.301687
10	96848776	13	105075714	86	0.327272
10	96848776	13	105078695	86	0.303275
10	96848776	13	105078727	86	0.303275
10	96848776	13	105078780	86	0.303275
10	96848776	13	105078896	86	0.303275
10	96848776	13	105078927	86	0.303275
10	96848776	13	105079204	86	0.311092
10	96848776	13	105079416	86	0.315146
10	96848776	13	105079446	86	0.311092
10	96848776	13	105079804	86	0.338738
10	96848776	13	105079922	86	0.311092
10	96848776	13	105080327	86	0.306357
10	96848776	13	105080628	86	0.303275
10	96848776	13	105117218	86	0.312171
10	96850302	13	105079804	86	0.307275
10	96850302	13	105117218	86	0.302704
10	96851615	13	105079804	86	0.307275
10	96851615	13	105117218	86	0.302704
10	97041123	13	104345797	86	0.304488
10	98884842	13	112856868	86	0.355541
10	98884842	13	112857792	86	0.322435
10	98884842	13	112858238	86	0.30738
10	98884842	13	112858519	86	0.314791
10	99366290	13	108473248	86	0.334616
10	101048021	13	112867878	86	0.311955
10	101048021	13	112868205	86	0.311955
10	101048021	13	112868918	86	0.311955
10	102118212	13	101397473	86	0.307208
10	102138903	13	102838556	86	0.316979
10	102138903	13	102839435	86	0.316979
10	102138903	13	102839862	86	0.316979
10	102138903	13	102847463	86	0.316979
10	102138903	13	102848164	86	0.316979
10	102164225	13	102838556	86	0.314397
10	102164225	13	102839435	86	0.314397
10	102164225	13	102839862	86	0.314397
10	102164225	13	102847463	86	0.314397
10	102164225	13	102848164	86	0.314397
10	102196831	13	102838556	86	0.326818
10	102196831	13	102839435	86	0.326818
10	102196831	13	102839862	86	0.326818
10	102196831	13	102847463	86	0.326818
10	102196831	13	102848164	86	0.326818
10	102362717	13	101888058	86	0.310633
10	102893345	13	103065314	86	0.34966
10	102893345	13	103065701	86	0.324461
10	102893345	13	103109429	86	0.304444
10	102893345	13	103122278	86	0.304444
10	102893345	13	103128240	86	0.308438
10	106455520	13	103902008	86	0.300896
10	106455911	13	103902008	86	0.32572
10	106456244	13	103902008	86	0.346123
10	106457576	13	103902008	86	0.300896
10	106458627	13	103902008	86	0.300896
10	106460177	13	103902008	86	0.300896
10	106460609	13	103902008	86	0.300896
10	106462276	13	103902008	86	0.300896
10	106463771	13	103902008	86	0.300896
10	106468604	13	103902008	86	0.300896
10	106469813	13	103902008	86	0.300896
10	109426605	13	109073595	86	0.321675
10	109431049	13	109073595	86	0.308998
10	109431843	13	109073595	86	0.311356
10	109435279	13	109073595	86	0.315959
10	109435975	13	109073595	86	0.315959
10	109439730	13	109073595	86	0.308998
10	109440921	13	109073595	86	0.315959
10	109446464	13	109073595	86	0.315959
10	109448524	13	109073595	86	0.308998
10	109954017	13	104076970	86	0.303286
10	109954017	13	104079726	86	0.303286
10	109954017	13	104081924	86	0.303286
10	109954017	13	104083903	86	0.303286
10	109954017	13	104087159	86	0.3168
10	109955446	13	104087159	86	0.305681
10	109955450	13	104087159	86	0.305681
10	109955452	13	104087159	86	0.305681
10	109956650	13	104076970	86	0.303286
10	109956650	13	104079726	86	0.303286
10	109956650	13	104081924	86	0.303286
10	109956650	13	104083903	86	0.303286
10	109956650	13	104087159	86	0.3168
10	109959284	13	104087159	86	0.305681
10	109965158	13	104087159	86	0.305681
10	109969454	13	104087159	86	0.305681
10	109974393	13	104076970	86	0.303286
10	109974393	13	104079726	86	0.303286
10	109974393	13	104081924	86	0.303286
10	109974393	13	104083903	86	0.303286
10	109974393	13	104087159	86	0.3168
10	109980545	13	104076970	86	0.303286
10	109980545	13	104079726	86	0.303286
10	109980545	13	104081924	86	0.303286
10	109980545	13	104083903	86	0.303286
10	109980545	13	104087159	86	0.3168
10	109980596	13	104076970	86	0.303286
10	109980596	13	104079726	86	0.303286
10	109980596	13	104081924	86	0.303286
10	109980596	13	104083903	86	0.303286
10	109980596	13	104087159	86	0.3168
10	109984947	13	104087159	86	0.305681
10	109985710	13	104087159	86	0.305681
10	109995284	13	104087159	86	0.305681
10	109995501	13	104087159	86	0.305681
10	109995822	13	104087159	86	0.309016
10	110020149	13	104087159	86	0.305681
10	110022954	13	104087159	86	0.305681
10	110027084	13	104087159	86	0.305681
10	110027860	13	104087159	86	0.305681
10	110038913	13	104087159	86	0.305681
10	110039615	13	104087159	86	0.305681
10	110040188	13	104087159	86	0.305681
10	110047792	13	104087159	86	0.305681
10	110051491	13	104087159	86	0.305681
10	110057797	13	104087159	86	0.305681
10	110057950	13	104087159	86	0.305681
10	110068029	13	104087159	86	0.305681
10	110090544	13	104087159	86	0.305681
10	110092891	13	104087159	86	0.305681
10	112424424	13	20815600	86	0.307713
10	112424424	13	20815777	86	0.301323
10	112424424	13	20819489	86	0.336881
10	112424424	13	20823221	86	0.336881
10	112424424	13	20824090	86	0.336881
10	112424424	13	20824309	86	0.336881
10	112424424	13	20824999	86	0.336881
10	112424424	13	20825694	86	0.344968
10	112424424	13	20826495	86	0.344968
10	112424424	13	20827972	86	0.301323
10	112424424	13	20828080	86	0.301323
10	112424424	13	20828290	86	0.301323
10	112424424	13	20828390	86	0.301323
10	112424424	13	20828403	86	0.301323
10	112424424	13	20828534	86	0.301323
10	113835155	13	35953882	86	0.301339
10	113835240	13	35953882	86	0.316558
10	114312367	13	33695874	86	0.340589
10	115200123	13	23808469	86	0.321419
10	115200123	13	23810770	86	0.321419
10	115200123	13	23811518	86	0.321419
10	115200123	13	23820300	86	0.312414
10	115203108	13	23808469	86	0.321419
10	115203108	13	23810770	86	0.321419
10	115203108	13	23811518	86	0.321419
10	115203108	13	23820300	86	0.312414
10	118641396	13	24237835	86	0.304974
10	118649443	13	24237835	86	0.304974
10	118813877	13	24237835	86	0.311358
10	119351149	13	25962935	86	0.304596
10	119351149	13	25963029	86	0.342415
10	119351259	13	25963029	86	0.315202
10	119924122	13	21816856	86	0.31455
10	119924122	13	21816861	86	0.31455
10	119925086	13	21816856	86	0.31455
10	119925086	13	21816861	86	0.31455
10	119928879	13	21816856	86	0.31455
10	119928879	13	21816861	86	0.31455
10	119929367	13	21816856	86	0.31455
10	119929367	13	21816861	86	0.31455
10	119930254	13	21816856	86	0.31455
10	119930254	13	21816861	86	0.31455
10	119935553	13	21816856	86	0.31455
10	119935553	13	21816861	86	0.31455
10	119936839	13	21816856	86	0.31455
10	119936839	13	21816861	86	0.31455
10	119941925	13	21816856	86	0.31455
10	119941925	13	21816861	86	0.31455
10	119943195	13	21816856	86	0.31455
10	119943195	13	21816861	86	0.31455
10	119947386	13	21816856	86	0.31455
10	119947386	13	21816861	86	0.31455
10	119947486	13	21816856	86	0.31455
10	119947486	13	21816861	86	0.31455
10	119956537	13	21816856	86	0.31455
10	119956537	13	21816861	86	0.31455
10	119959803	13	21816856	86	0.31455
10	119959803	13	21816861	86	0.31455
10	119966814	13	21816856	86	0.31455
10	119966814	13	21816861	86	0.31455
10	119970715	13	21816856	86	0.31455
10	119970715	13	21816861	86	0.31455
10	121407981	13	31651086	86	0.339562
10	121738612	13	25269165	86	0.307303
10	121738612	13	25274526	86	0.310833
10	123024416	13	20633470	86	0.305275
10	123024680	13	20633470	86	0.305275
10	123026013	13	20633470	86	0.305275
10	124409125	13	32670725	86	0.330358
10	124409125	13	32672074	86	0.330358
10	124409125	13	32672463	86	0.330358
10	124409334	13	32670725	86	0.330358
10	124409334	13	32672074	86	0.330358
10	124409334	13	32672463	86	0.330358
10	124411236	13	32670725	86	0.330358
10	124411236	13	32672074	86	0.330358
10	124411236	13	32672463	86	0.330358
10	124412538	13	32670725	86	0.330358
10	124412538	13	32672074	86	0.330358
10	124412538	13	32672463	86	0.330358
10	124413361	13	32670725	86	0.330358
10	124413361	13	32672074	86	0.330358
10	124413361	13	32672463	86	0.330358
10	124879413	13	28392105	86	0.309878
10	124879628	13	28392105	86	0.306753
10	126780745	13	31958827	86	0.303498
10	127582256	13	21816845	86	0.378825
10	127582256	13	21816856	86	0.378825
10	127582256	13	21816861	86	0.378825
10	127582256	13	21816868	86	0.363774
10	127582256	13	21816872	86	0.363774
10	127582256	13	21816875	86	0.363774
10	127582256	13	21816877	86	0.363774
10	127606524	13	21816845	86	0.436428
10	127606524	13	21816856	86	0.337366
10	127606524	13	21816861	86	0.337366
10	127606524	13	21816868	86	0.319899
10	127606524	13	21816872	86	0.319899
10	127606524	13	21816875	86	0.319899
10	127606524	13	21816877	86	0.319899
10	128005880	13	28158526	86	0.304834
10	128356858	13	26613040	86	0.301349
10	128356858	13	26613266	86	0.301349
10	128408460	13	32054853	86	0.312965
10	128408688	13	32054853	86	0.316322
10	128410845	13	32054853	86	0.303854
10	128410980	13	32054853	86	0.303854
10	128580420	13	21816845	86	0.576776
10	128580420	13	21816856	86	0.576776
10	128580420	13	21816861	86	0.576776
10	128580420	13	21816868	86	0.546138
10	128580420	13	21816872	86	0.546138
10	128580420	13	21816875	86	0.546138
10	128580420	13	21816877	86	0.546138
10	129052138	13	23600969	86	0.309856
10	129052138	13	23601733	86	0.309856
10	129238708	13	32430939	86	0.302776
10	129238708	13	32430965	86	0.302776
10	129238708	13	32436732	86	0.302776
10	129238708	13	32439070	86	0.302776
10	129238708	13	32440065	86	0.302776
10	129238708	13	32442311	86	0.302776
10	129238708	13	32453963	86	0.302776
10	129238708	13	32455986	86	0.302776
10	129238708	13	32468891	86	0.302776
10	129238708	13	32473036	86	0.302776
10	129238708	13	32478291	86	0.302776
10	129238708	13	32481926	86	0.302776
10	129341180	13	31100233	86	0.300564
10	129393743	13	25007891	86	0.308935
10	129394566	13	25007891	86	0.308935
10	129399095	13	25007891	86	0.308935
10	129399506	13	25007891	86	0.308935
10	129401906	13	25007891	86	0.308935
10	129402285	13	25007891	86	0.308935
10	130181253	13	28426904	86	0.306425
10	130181260	13	28426904	86	0.306425
10	130181269	13	28426904	86	0.306425
10	130183071	13	28426904	86	0.300392
10	130262890	13	21816845	86	0.40624
10	130262890	13	21816856	86	0.40624
10	130262890	13	21816861	86	0.40624
10	130262890	13	21816868	86	0.322303
10	130262890	13	21816872	86	0.322303
10	130262890	13	21816875	86	0.322303
10	130262890	13	21816877	86	0.322303
10	130423168	13	31114867	86	0.315871
10	130432763	13	31114867	86	0.315871
10	130435536	13	31114867	86	0.315871
10	130435542	13	31114867	86	0.315871
10	130435870	13	31114867	86	0.315871
10	130564175	13	29305144	86	0.337449
10	130564175	13	29306506	86	0.337449
10	130564175	13	29321093	86	0.337449
10	130564175	13	29322785	86	0.337449
10	130564175	13	29323475	86	0.337449
10	130564175	13	29324547	86	0.337449
10	130564175	13	29324683	86	0.337449
10	130564175	13	29326025	86	0.337449
10	130564175	13	29327057	86	0.337449
10	130564880	13	29305144	86	0.35985
10	130564880	13	29306506	86	0.35985
10	130564880	13	29321093	86	0.35985
10	130564880	13	29322785	86	0.35985
10	130564880	13	29323475	86	0.35985
10	130564880	13	29324547	86	0.35985
10	130564880	13	29324683	86	0.35985
10	130564880	13	29326025	86	0.35985
10	130564880	13	29327057	86	0.35985
10	130565555	13	29305144	86	0.316749
10	130565555	13	29306506	86	0.316749
10	130565555	13	29321093	86	0.316749
10	130565555	13	29322785	86	0.316749
10	130565555	13	29323475	86	0.316749
10	130565555	13	29324547	86	0.316749
10	130565555	13	29324683	86	0.316749
10	130565555	13	29326025	86	0.316749
10	130565555	13	29327057	86	0.316749
10	130565822	13	29305144	86	0.316749
10	130565822	13	29306506	86	0.316749
10	130565822	13	29321093	86	0.316749
10	130565822	13	29322785	86	0.316749
10	130565822	13	29323475	86	0.316749
10	130565822	13	29324547	86	0.316749
10	130565822	13	29324683	86	0.316749
10	130565822	13	29326025	86	0.316749
10	130565822	13	29327057	86	0.316749
10	130566173	13	29305144	86	0.316749
10	130566173	13	29306506	86	0.316749
10	130566173	13	29321093	86	0.316749
10	130566173	13	29322785	86	0.316749
10	130566173	13	29323475	86	0.316749
10	130566173	13	29324547	86	0.316749
10	130566173	13	29324683	86	0.316749
10	130566173	13	29326025	86	0.316749
10	130566173	13	29327057	86	0.316749
10	130566749	13	29305144	86	0.35985
10	130566749	13	29306506	86	0.35985
10	130566749	13	29321093	86	0.35985
10	130566749	13	29322785	86	0.35985
10	130566749	13	29323475	86	0.35985
10	130566749	13	29324547	86	0.35985
10	130566749	13	29324683	86	0.35985
10	130566749	13	29326025	86	0.35985
10	130566749	13	29327057	86	0.35985
10	130567076	13	29305144	86	0.316749
10	130567076	13	29306506	86	0.316749
10	130567076	13	29321093	86	0.316749
10	130567076	13	29322785	86	0.316749
10	130567076	13	29323475	86	0.316749
10	130567076	13	29324547	86	0.316749
10	130567076	13	29324683	86	0.316749
10	130567076	13	29326025	86	0.316749
10	130567076	13	29327057	86	0.316749
10	130567401	13	29305144	86	0.35985
10	130567401	13	29306506	86	0.35985
10	130567401	13	29321093	86	0.35985
10	130567401	13	29322785	86	0.35985
10	130567401	13	29323475	86	0.35985
10	130567401	13	29324547	86	0.35985
10	130567401	13	29324683	86	0.35985
10	130567401	13	29326025	86	0.35985
10	130567401	13	29327057	86	0.35985
10	133044291	13	25802676	86	0.334715
10	133045939	13	25802676	86	0.310384
10	133342497	13	34125284	86	0.318534
10	133580464	13	29624339	86	0.315549
10	133580464	13	29624475	86	0.323993
10	133580464	13	29624640	86	0.323993
10	133580464	13	29625251	86	0.323993
10	133580464	13	29625359	86	0.323993
10	133580464	13	29625622	86	0.301
10	133580464	13	29625775	86	0.323993
10	133580464	13	29625924	86	0.301
10	133580464	13	29626444	86	0.323993
10	133580464	13	29626482	86	0.301
10	133580464	13	29628762	86	0.301
10	133580464	13	29628896	86	0.323993
10	133580464	13	29629584	86	0.301
10	133580464	13	29630539	86	0.301
10	133580464	13	29631069	86	0.301
10	133580464	13	29631205	86	0.323993
10	133580464	13	29631500	86	0.323993
10	133580464	13	29631867	86	0.301
10	133580464	13	29632342	86	0.323993
10	133580464	13	29632366	86	0.323993
10	133580464	13	29632422	86	0.323993
10	133580464	13	29632717	86	0.301
10	133580464	13	29632853	86	0.315549
10	133580464	13	29633026	86	0.323993
10	133580464	13	29633499	86	0.323993
10	133580464	13	29633656	86	0.301
10	133580464	13	29639523	86	0.301
10	133580464	13	29642084	86	0.301
10	133580464	13	29642574	86	0.301
10	133580464	13	29642601	86	0.323993
10	133580464	13	29648673	86	0.301
10	133580464	13	29648886	86	0.301
10	133580464	13	29649404	86	0.301
10	133580464	13	29649834	86	0.301
10	133580464	13	29653083	86	0.301
10	133580464	13	29655506	86	0.301
10	133970588	13	21687412	86	0.319015
10	133970588	13	21687847	86	0.309394
10	133974815	13	21687412	86	0.32485
10	133974815	13	21687847	86	0.311321
10	133976260	13	21687412	86	0.339148
10	133976260	13	21687847	86	0.324994
10	133976706	13	21687412	86	0.32485
10	133976706	13	21687847	86	0.311321
10	133977531	13	21687412	86	0.32485
10	133977531	13	21687847	86	0.311321
10	133977569	13	21687412	86	0.32485
10	133977569	13	21687847	86	0.311321
10	133979373	13	21687412	86	0.32485
10	133979373	13	21687847	86	0.311321
10	133979755	13	21687412	86	0.32485
10	133979755	13	21687847	86	0.311321
10	133982374	13	21687412	86	0.32485
10	133982374	13	21687847	86	0.311321
10	133988649	13	21687412	86	0.32485
10	133988649	13	21687847	86	0.311321
10	134002767	13	21687412	86	0.324467
10	134002767	13	21687847	86	0.310298
10	134020755	13	21687567	86	0.315692
10	134021870	13	21687567	86	0.310743
10	134026325	13	21687567	86	0.310743
10	134145452	13	26099024	86	0.304834
10	134170505	13	26099024	86	0.315703
10	134177093	13	26099024	86	0.338647
10	134195971	13	33620095	86	0.305773
10	134811475	13	34575006	86	0.304763
10	134825136	13	23656333	86	0.330586
10	110414670	13	48292845	86	0.3007
10	110415898	13	48292845	86	0.3007
10	110419462	13	48292845	86	0.3007
10	110927983	13	55856028	86	0.311275
10	111951047	13	48537792	86	0.320071
10	111952176	13	48537792	86	0.320071
10	111956854	13	48537792	86	0.359707
10	111958144	13	48537792	86	0.359707
10	111958914	13	48537792	86	0.401232
10	111958914	13	48539118	86	0.331055
10	111960190	13	48537792	86	0.359707
10	111960853	13	48537792	86	0.359707
10	112385699	13	42127834	86	0.313648
10	112883853	13	39182862	86	0.331385
10	115192482	13	45941446	86	0.334238
10	115424373	13	47159128	86	0.300352
10	115424373	13	47198237	86	0.300352
10	115429258	13	47159128	86	0.300352
10	115429258	13	47198237	86	0.300352
10	115435051	13	47159128	86	0.300352
10	115435051	13	47198237	86	0.300352
10	115438466	13	47159128	86	0.319729
10	115438466	13	47198237	86	0.319729
10	115438682	13	47159128	86	0.310633
10	115438682	13	47198237	86	0.310633
10	115438727	13	47140040	86	0.318061
10	115438727	13	47159128	86	0.360709
10	115438727	13	47182708	86	0.331873
10	115438727	13	47198237	86	0.360709
10	115438727	13	47240942	86	0.331873
10	115439259	13	47159128	86	0.319729
10	115439259	13	47198237	86	0.319729
10	115439396	13	47159128	86	0.319729
10	115439396	13	47198237	86	0.319729
10	116171135	13	46394666	86	0.303539
10	116171144	13	46394666	86	0.303539
10	116312250	13	47368296	86	0.307621
10	117489005	13	42764439	86	0.303659
10	117489005	13	42768124	86	0.303659
10	117489005	13	42775097	86	0.303659
10	119527906	13	36580226	86	0.332431
10	121580849	13	52038515	86	0.304512
10	121714553	13	39440262	86	0.332024
10	121714553	13	39440332	86	0.31857
10	122377738	13	43754319	86	0.333606
10	122377861	13	43754319	86	0.333606
10	122378252	13	43754319	86	0.333606
10	122379760	13	43754319	86	0.333606
10	122382798	13	43754284	86	0.300698
10	122382798	13	43754319	86	0.300949
10	123228046	13	53644656	86	0.318448
10	123228046	13	53652003	86	0.324819
10	123228046	13	53652128	86	0.310783
10	123228046	13	53653856	86	0.311078
10	123228046	13	53659421	86	0.311078
10	123228046	13	53662674	86	0.310783
10	123228046	13	53663870	86	0.310783
10	123228209	13	53644656	86	0.318448
10	123228209	13	53652003	86	0.324819
10	123228209	13	53652128	86	0.310783
10	123228209	13	53653856	86	0.311078
10	123228209	13	53659421	86	0.311078
10	123228209	13	53662674	86	0.310783
10	123228209	13	53663870	86	0.310783
10	123228500	13	53644656	86	0.30772
10	123228500	13	53652003	86	0.314234
10	123228500	13	53652128	86	0.301017
10	123228500	13	53653856	86	0.300768
10	123228500	13	53659421	86	0.300768
10	123228500	13	53662674	86	0.301017
10	123228500	13	53663870	86	0.301017
10	123228660	13	53652003	86	0.300889
10	123228787	13	53644656	86	0.318448
10	123228787	13	53652003	86	0.324819
10	123228787	13	53652128	86	0.310783
10	123228787	13	53653856	86	0.311078
10	123228787	13	53659421	86	0.311078
10	123228787	13	53662674	86	0.310783
10	123228787	13	53663870	86	0.310783
10	123228889	13	53644656	86	0.318448
10	123228889	13	53652003	86	0.324819
10	123228889	13	53652128	86	0.310783
10	123228889	13	53653856	86	0.311078
10	123228889	13	53659421	86	0.311078
10	123228889	13	53662674	86	0.310783
10	123228889	13	53663870	86	0.310783
10	124670298	13	46456101	86	0.305214
10	124897679	13	56465597	86	0.302959
10	125207501	13	47047564	86	0.303482
10	125207501	13	47047678	86	0.307051
10	125207501	13	47047679	86	0.307051
10	125207501	13	47052065	86	0.303482
10	125216011	13	51148086	86	0.302817
10	125216011	13	51158088	86	0.302817
10	126055704	13	50935593	86	0.315923
10	126235502	13	53674218	86	0.302575
10	126722028	13	48714849	86	0.302306
10	126722028	13	48714888	86	0.302306
10	126722028	13	48715172	86	0.302306
10	126722028	13	48716189	86	0.302306
10	126722028	13	48717024	86	0.302306
10	126722028	13	48717637	86	0.302306
10	126722028	13	48717640	86	0.302306
10	126755731	13	56723726	86	0.317886
10	126755731	13	56735434	86	0.317886
10	126755731	13	56743067	86	0.317886
10	126755731	13	56871977	86	0.317886
10	126755731	13	56907516	86	0.328542
10	126757201	13	56907516	86	0.340466
10	126761375	13	56723726	86	0.307156
10	126761375	13	56735434	86	0.307156
10	126761375	13	56743067	86	0.307156
10	126761375	13	56871977	86	0.307156
10	126761375	13	56907516	86	0.38633
10	126762068	13	56907516	86	0.310633
10	127942266	13	48678063	86	0.303904
10	127942266	13	48686866	86	0.303904
10	127942266	13	48691904	86	0.303904
10	127942266	13	48691985	86	0.303904
10	127942266	13	48692306	86	0.303904
10	127942266	13	48692355	86	0.303904
10	127942266	13	48692543	86	0.303904
10	127942266	13	48693922	86	0.303904
10	127942266	13	48694246	86	0.303904
10	127942266	13	48694340	86	0.303904
10	127942266	13	48694434	86	0.303904
10	127942266	13	48694730	86	0.303904
10	127942266	13	48695078	86	0.303904
10	127942266	13	48695100	86	0.303904
10	127942266	13	48695212	86	0.303904
10	127942266	13	48695572	86	0.303904
10	127942266	13	48695691	86	0.303904
10	127942266	13	48695759	86	0.303904
10	127942266	13	48695831	86	0.303904
10	127942266	13	48696324	86	0.303904
10	127942266	13	48696572	86	0.303904
10	127942266	13	48696586	86	0.303904
10	127942266	13	48696593	86	0.303904
10	127942266	13	48696701	86	0.303904
10	127942266	13	48697095	86	0.303904
10	127942266	13	48697402	86	0.303904
10	127942266	13	48697435	86	0.303904
10	127942266	13	48697559	86	0.303904
10	127942266	13	48697605	86	0.303904
10	127942266	13	48697820	86	0.303904
10	127942266	13	48697881	86	0.303904
10	127942266	13	48700776	86	0.303904
10	127942266	13	48705454	86	0.303904
10	127942266	13	48706932	86	0.303904
10	127942266	13	48707094	86	0.303904
10	127942266	13	48707579	86	0.303904
10	128144078	13	46917428	86	0.316333
10	128144078	13	46925274	86	0.316333
10	128144078	13	46927960	86	0.316333
10	128144078	13	46934957	86	0.316333
10	128144078	13	46937797	86	0.316333
10	128144078	13	46937952	86	0.316333
10	128144078	13	46939164	86	0.316333
10	128144078	13	46939393	86	0.316333
10	128144078	13	46941091	86	0.316333
10	128144078	13	46941893	86	0.316333
10	128144078	13	46942588	86	0.316333
10	128144078	13	46942835	86	0.316333
10	128144078	13	46943254	86	0.316333
10	128144078	13	46944110	86	0.316333
10	128144078	13	46944381	86	0.316333
10	128144078	13	46944598	86	0.316333
10	128144078	13	46952351	86	0.316333
10	128144078	13	46956362	86	0.316333
10	128144078	13	46956961	86	0.316333
10	128144078	13	46957414	86	0.316333
10	128144078	13	46959568	86	0.316333
10	128144078	13	46962504	86	0.316333
10	128144078	13	46964186	86	0.316333
10	128144078	13	46964787	86	0.316333
10	128144078	13	46966179	86	0.316333
10	128144078	13	46970088	86	0.316333
10	128144078	13	46971795	86	0.316333
10	128144078	13	46975246	86	0.316333
10	128144078	13	46980896	86	0.316333
10	128144078	13	46981832	86	0.316333
10	128144078	13	46982000	86	0.316333
10	128144078	13	46983589	86	0.316333
10	128144078	13	46985577	86	0.316333
10	128144078	13	46986308	86	0.316333
10	128144078	13	46993748	86	0.316333
10	128144078	13	46997261	86	0.316333
10	128144078	13	46997533	86	0.316333
10	128144078	13	46997909	86	0.316333
10	128144078	13	47001338	86	0.336513
10	128144078	13	47002262	86	0.336513
10	128144078	13	47005193	86	0.336513
10	128144078	13	47007142	86	0.316333
10	128144078	13	47008006	86	0.336513
10	128144078	13	47013335	86	0.336513
10	128144078	13	47028519	86	0.336513
10	128144078	13	47028925	86	0.336513
10	128144078	13	47028989	86	0.336513
10	128144078	13	47029067	86	0.336513
10	128144078	13	47031007	86	0.336513
10	128144078	13	47032316	86	0.336513
10	128144078	13	47036725	86	0.336513
10	128144078	13	47038335	86	0.336513
10	128144078	13	47038866	86	0.374165
10	128144078	13	47039031	86	0.374165
10	128144078	13	47039128	86	0.368685
10	128144078	13	47039129	86	0.368685
10	128144078	13	47047645	86	0.336513
10	128144078	13	47049549	86	0.336513
10	128351876	13	49804539	86	0.305727
10	128356265	13	49804539	86	0.305727
10	128356858	13	49804539	86	0.303926
10	128843351	13	44429818	86	0.302555
10	129288157	13	49341646	86	0.30812
10	129288157	13	49371738	86	0.30812
10	129289426	13	49341646	86	0.30812
10	129289426	13	49371738	86	0.30812
10	129289451	13	49341646	86	0.30812
10	129289451	13	49371738	86	0.30812
10	129291121	13	49341646	86	0.30812
10	129291121	13	49371738	86	0.30812
10	129292341	13	49341646	86	0.30812
10	129292341	13	49371738	86	0.30812
10	129292463	13	49341646	86	0.30812
10	129292463	13	49371738	86	0.30812
10	129865404	13	40090516	86	0.3159
10	129865404	13	40091810	86	0.3159
10	129865404	13	40093623	86	0.3159
10	130121840	13	49606990	86	0.300433
10	130122391	13	49606990	86	0.300433
10	130122452	13	49606990	86	0.300433
10	130122697	13	49606990	86	0.300433
10	130123144	13	49606990	86	0.300433
10	130124320	13	49606990	86	0.300433
10	130145144	13	49606990	86	0.300433
10	132092487	13	41973456	86	0.304042
10	132102694	13	41973456	86	0.304042
10	132107273	13	41973456	86	0.304042
10	132107951	13	41973456	86	0.304042
10	132111638	13	41973456	86	0.304042
10	132120457	13	41973456	86	0.304042
10	132155307	13	38100669	86	0.315119
10	132155307	13	38100972	86	0.315119
10	132678924	13	45496247	86	0.309795
10	132678924	13	45501561	86	0.335795
10	132678924	13	45524083	86	0.32825
10	132678924	13	45530572	86	0.32825
10	132678924	13	45539879	86	0.32825
10	132678924	13	45540136	86	0.32825
10	132678924	13	45566969	86	0.32825
10	132678924	13	45569344	86	0.32825
10	132678924	13	45573747	86	0.32825
10	132678924	13	45607568	86	0.32825
10	133041614	13	45639576	86	0.316799
10	133041614	13	45639850	86	0.316799
10	133041614	13	45640152	86	0.316799
10	133042979	13	45639576	86	0.316799
10	133042979	13	45639850	86	0.316799
10	133042979	13	45640152	86	0.316799
10	133239056	13	51743011	86	0.305378
10	133239056	13	51743558	86	0.305378
10	133239056	13	51743671	86	0.305378
10	133239056	13	51743699	86	0.305378
10	133239056	13	51743754	86	0.305378
10	133239056	13	51743836	86	0.305378
10	133239056	13	51745602	86	0.305378
10	133239477	13	51743011	86	0.305378
10	133239477	13	51743558	86	0.305378
10	133239477	13	51743671	86	0.305378
10	133239477	13	51743699	86	0.305378
10	133239477	13	51743754	86	0.305378
10	133239477	13	51743836	86	0.305378
10	133239477	13	51745602	86	0.305378
10	133240982	13	51743011	86	0.305378
10	133240982	13	51743558	86	0.305378
10	133240982	13	51743671	86	0.305378
10	133240982	13	51743699	86	0.305378
10	133240982	13	51743754	86	0.305378
10	133240982	13	51743836	86	0.305378
10	133240982	13	51745602	86	0.305378
10	133241749	13	51743011	86	0.305378
10	133241749	13	51743558	86	0.305378
10	133241749	13	51743671	86	0.305378
10	133241749	13	51743699	86	0.305378
10	133241749	13	51743754	86	0.305378
10	133241749	13	51743836	86	0.305378
10	133241749	13	51745602	86	0.305378
10	110211380	13	67722333	86	0.315888
10	111607894	13	72529609	86	0.320543
10	111607894	13	72531466	86	0.311096
10	111607894	13	72534378	86	0.311096
10	111607894	13	72535301	86	0.311096
10	111607894	13	72537945	86	0.311096
10	111607894	13	72538016	86	0.311096
10	111607894	13	72540304	86	0.355596
10	111607894	13	72540770	86	0.302091
10	111607894	13	72541895	86	0.311096
10	111607894	13	72555260	86	0.320543
10	111607894	13	72561230	86	0.320543
10	111607894	13	72576487	86	0.311096
10	111607894	13	72577523	86	0.311096
10	111607894	13	72581779	86	0.302091
10	111607894	13	72583294	86	0.302091
10	111608093	13	72517347	86	0.30271
10	111608093	13	72529609	86	0.331126
10	111608093	13	72531466	86	0.321197
10	111608093	13	72534378	86	0.321197
10	111608093	13	72535301	86	0.321197
10	111608093	13	72537945	86	0.321197
10	111608093	13	72538016	86	0.321197
10	111608093	13	72540304	86	0.366317
10	111608093	13	72540770	86	0.311724
10	111608093	13	72541895	86	0.321197
10	111608093	13	72555260	86	0.331126
10	111608093	13	72561230	86	0.331126
10	111608093	13	72576487	86	0.321197
10	111608093	13	72577523	86	0.321197
10	111608093	13	72581779	86	0.311724
10	111608093	13	72583294	86	0.311724
10	119536279	13	64921301	86	0.309406
10	119539021	13	64921301	86	0.309406
10	121307041	13	66278757	86	0.302899
10	121307041	13	66280857	86	0.309107
10	121307041	13	66283299	86	0.326967
10	121307041	13	66292537	86	0.309107
10	122025451	13	75259113	86	0.303488
10	122104137	13	72918602	86	0.345896
10	122104137	13	72952877	86	0.311566
10	122105511	13	72918602	86	0.345896
10	122105511	13	72952877	86	0.311566
10	122110656	13	72918602	86	0.326491
10	122115383	13	72918602	86	0.326491
10	122121602	13	72918602	86	0.326491
10	123248151	13	73913263	86	0.309293
10	123248663	13	73913263	86	0.314842
10	123407230	13	76979802	86	0.305774
10	123410746	13	76979802	86	0.305774
10	123412145	13	76979802	86	0.305774
10	123412316	13	76979802	86	0.305774
10	123412894	13	76979802	86	0.305774
10	124121181	13	72514067	86	0.310651
10	124121181	13	72514633	86	0.310651
10	124123164	13	72514067	86	0.310651
10	124123164	13	72514633	86	0.310651
10	124123470	13	72514067	86	0.310651
10	124123470	13	72514633	86	0.310651
10	125331062	13	72982544	86	0.340929
10	125331900	13	72982544	86	0.340929
10	125332987	13	72982544	86	0.340929
10	125333040	13	72982544	86	0.340929
10	125334949	13	72982544	86	0.340929
10	125338671	13	72982544	86	0.340929
10	125340762	13	72982544	86	0.340929
10	125341349	13	72982544	86	0.3089
10	125406198	13	73809322	86	0.301419
10	125433437	13	72969408	86	0.30202
10	125435831	13	72982544	86	0.351451
10	125783614	13	65783341	86	0.300612
10	125783614	13	65793993	86	0.300612
10	127263884	13	73088667	86	0.40179
10	127263884	13	73092637	86	0.40179
10	127263884	13	73095986	86	0.40179
10	127582256	13	63610226	86	0.38774
10	128580420	13	63610226	86	0.411499
10	128797997	13	69283239	86	0.300869
10	128797997	13	69283254	86	0.32809
10	128797997	13	69285592	86	0.32809
10	128797997	13	69288075	86	0.300869
10	128797997	13	69290386	86	0.32809
10	128797997	13	69298306	86	0.300869
10	128804429	13	69233790	86	0.31577
10	128804429	13	69234073	86	0.304453
10	128804429	13	69236477	86	0.319196
10	128804429	13	69236478	86	0.31577
10	128804429	13	69280040	86	0.302624
10	128804429	13	69282388	86	0.302624
10	128804429	13	69283239	86	0.331401
10	128804429	13	69283254	86	0.35788
10	128804429	13	69285592	86	0.35788
10	128804429	13	69288075	86	0.331401
10	128804429	13	69290386	86	0.35788
10	128804429	13	69298306	86	0.331401
10	128806672	13	69233790	86	0.31577
10	128806672	13	69234073	86	0.304453
10	128806672	13	69236477	86	0.319196
10	128806672	13	69236478	86	0.31577
10	128806672	13	69280040	86	0.302624
10	128806672	13	69282388	86	0.302624
10	128806672	13	69283239	86	0.331401
10	128806672	13	69283254	86	0.35788
10	128806672	13	69285592	86	0.35788
10	128806672	13	69288075	86	0.331401
10	128806672	13	69290386	86	0.35788
10	128806672	13	69298306	86	0.331401
10	128806831	13	69233790	86	0.31577
10	128806831	13	69234073	86	0.304453
10	128806831	13	69236477	86	0.319196
10	128806831	13	69236478	86	0.31577
10	128806831	13	69280040	86	0.302624
10	128806831	13	69282388	86	0.302624
10	128806831	13	69283239	86	0.331401
10	128806831	13	69283254	86	0.35788
10	128806831	13	69285592	86	0.35788
10	128806831	13	69288075	86	0.331401
10	128806831	13	69290386	86	0.35788
10	128806831	13	69298306	86	0.331401
10	128820544	13	69233790	86	0.31577
10	128820544	13	69234073	86	0.304453
10	128820544	13	69236477	86	0.319196
10	128820544	13	69236478	86	0.31577
10	128820544	13	69280040	86	0.302624
10	128820544	13	69282388	86	0.302624
10	128820544	13	69283239	86	0.331401
10	128820544	13	69283254	86	0.35788
10	128820544	13	69285592	86	0.35788
10	128820544	13	69288075	86	0.331401
10	128820544	13	69290386	86	0.35788
10	128820544	13	69298306	86	0.331401
10	128823477	13	69233790	86	0.300183
10	128823477	13	69236477	86	0.304368
10	128823477	13	69236478	86	0.300183
10	128823477	13	69283239	86	0.316154
10	128823477	13	69283254	86	0.340567
10	128823477	13	69285592	86	0.340567
10	128823477	13	69288075	86	0.316154
10	128823477	13	69290386	86	0.340567
10	128823477	13	69298306	86	0.316154
10	128824401	13	69233790	86	0.300183
10	128824401	13	69236477	86	0.304368
10	128824401	13	69236478	86	0.300183
10	128824401	13	69283239	86	0.316154
10	128824401	13	69283254	86	0.340567
10	128824401	13	69285592	86	0.340567
10	128824401	13	69288075	86	0.316154
10	128824401	13	69290386	86	0.340567
10	128824401	13	69298306	86	0.316154
10	128826291	13	69283254	86	0.310029
10	128826291	13	69285592	86	0.310029
10	128826291	13	69290386	86	0.310029
10	128828136	13	69283239	86	0.310371
10	128828136	13	69283254	86	0.337465
10	128828136	13	69285592	86	0.337465
10	128828136	13	69288075	86	0.310371
10	128828136	13	69290386	86	0.337465
10	128828136	13	69298306	86	0.310371
10	128828137	13	69283239	86	0.310371
10	128828137	13	69283254	86	0.337465
10	128828137	13	69285592	86	0.337465
10	128828137	13	69288075	86	0.310371
10	128828137	13	69290386	86	0.337465
10	128828137	13	69298306	86	0.310371
10	128828170	13	69283239	86	0.310371
10	128828170	13	69283254	86	0.337465
10	128828170	13	69285592	86	0.337465
10	128828170	13	69288075	86	0.310371
10	128828170	13	69290386	86	0.337465
10	128828170	13	69298306	86	0.310371
10	128829088	13	69283254	86	0.307572
10	128829088	13	69285592	86	0.307572
10	128829088	13	69290386	86	0.307572
10	128832665	13	69283239	86	0.310371
10	128832665	13	69283254	86	0.337465
10	128832665	13	69285592	86	0.337465
10	128832665	13	69288075	86	0.310371
10	128832665	13	69290386	86	0.337465
10	128832665	13	69298306	86	0.310371
10	128834213	13	69283239	86	0.310371
10	128834213	13	69283254	86	0.337465
10	128834213	13	69285592	86	0.337465
10	128834213	13	69288075	86	0.310371
10	128834213	13	69290386	86	0.337465
10	128834213	13	69298306	86	0.310371
10	128836263	13	69283239	86	0.310371
10	128836263	13	69283254	86	0.337465
10	128836263	13	69285592	86	0.337465
10	128836263	13	69288075	86	0.310371
10	128836263	13	69290386	86	0.337465
10	128836263	13	69298306	86	0.310371
10	128836549	13	69283239	86	0.310371
10	128836549	13	69283254	86	0.337465
10	128836549	13	69285592	86	0.337465
10	128836549	13	69288075	86	0.310371
10	128836549	13	69290386	86	0.337465
10	128836549	13	69298306	86	0.310371
10	128837927	13	69283239	86	0.310371
10	128837927	13	69283254	86	0.337465
10	128837927	13	69285592	86	0.337465
10	128837927	13	69288075	86	0.310371
10	128837927	13	69290386	86	0.337465
10	128837927	13	69298306	86	0.310371
10	128852401	13	69283239	86	0.300869
10	128852401	13	69283254	86	0.32809
10	128852401	13	69285592	86	0.32809
10	128852401	13	69288075	86	0.300869
10	128852401	13	69290386	86	0.32809
10	128852401	13	69298306	86	0.300869
10	128858381	13	69283239	86	0.300869
10	128858381	13	69283254	86	0.32809
10	128858381	13	69285592	86	0.32809
10	128858381	13	69288075	86	0.300869
10	128858381	13	69290386	86	0.32809
10	128858381	13	69298306	86	0.300869
10	128858508	13	69283239	86	0.300869
10	128858508	13	69283254	86	0.32809
10	128858508	13	69285592	86	0.32809
10	128858508	13	69288075	86	0.300869
10	128858508	13	69290386	86	0.32809
10	128858508	13	69298306	86	0.300869
10	128868367	13	69283239	86	0.300869
10	128868367	13	69283254	86	0.32809
10	128868367	13	69285592	86	0.32809
10	128868367	13	69288075	86	0.300869
10	128868367	13	69290386	86	0.32809
10	128868367	13	69298306	86	0.300869
10	129309250	13	68786283	86	0.324287
10	129309250	13	68789894	86	0.324287
10	129309250	13	68797810	86	0.320705
10	129309250	13	68800634	86	0.329958
10	129309250	13	68801929	86	0.329958
10	129309250	13	68802837	86	0.318056
10	129309250	13	68803655	86	0.329958
10	129309250	13	68804348	86	0.329958
10	129309250	13	68804748	86	0.329958
10	129309250	13	68804952	86	0.329958
10	129309250	13	68808994	86	0.329958
10	129309250	13	68809355	86	0.329958
10	129309250	13	68810026	86	0.329958
10	129309250	13	68810258	86	0.329958
10	129309250	13	68811502	86	0.329958
10	129309250	13	68812846	86	0.329958
10	129309250	13	68813385	86	0.329958
10	129309250	13	68814379	86	0.329958
10	129309250	13	68816462	86	0.329958
10	129309250	13	68816972	86	0.329958
10	129309250	13	68817856	86	0.329958
10	129309250	13	68819267	86	0.329958
10	129309250	13	68819891	86	0.329958
10	129309250	13	68820501	86	0.329958
10	129309250	13	68820749	86	0.329958
10	129309250	13	68820783	86	0.329958
10	129309250	13	68821755	86	0.329958
10	129309250	13	68821958	86	0.329958
10	129309250	13	68822211	86	0.329958
10	129309250	13	68822785	86	0.329958
10	129309250	13	68822955	86	0.329958
10	129309250	13	68825070	86	0.329958
10	129309250	13	68826003	86	0.329958
10	129309250	13	68827652	86	0.329958
10	129309250	13	68828073	86	0.329958
10	129309250	13	68828126	86	0.329958
10	129309250	13	68828564	86	0.313751
10	129309250	13	68829394	86	0.329958
10	129309250	13	68829639	86	0.33613
10	129354052	13	61541261	86	0.30308
10	129354052	13	61545573	86	0.324145
10	130262890	13	63610226	86	0.326097
10	130345152	13	72800419	86	0.302135
10	130345152	13	72803559	86	0.316694
10	133164710	13	74217438	86	0.311191
10	133252487	13	77253859	86	0.308805
10	133252487	13	77255213	86	0.308805
10	133252487	13	77261991	86	0.308805
10	133252487	13	77267411	86	0.317062
10	133587720	13	63973296	86	0.307033
10	133587720	13	63980238	86	0.307033
10	133587720	13	63982969	86	0.307033
10	133587720	13	63986899	86	0.307033
10	133587720	13	63991866	86	0.307033
10	133587720	13	64010620	86	0.307033
10	133587720	13	64019188	86	0.307033
10	133587720	13	64019720	86	0.307033
10	133587720	13	64021012	86	0.307033
10	133587720	13	64024480	86	0.307033
10	111937139	13	94758566	86	0.300353
10	112042451	13	96756207	86	0.316395
10	112042451	13	96756214	86	0.316395
10	112393992	13	87971830	86	0.303854
10	112394893	13	87971830	86	0.303854
10	112395959	13	87971830	86	0.303854
10	114874771	13	86072299	86	0.307365
10	119225035	13	96574700	86	0.309925
10	119225035	13	96805547	86	0.309925
10	119226791	13	96574700	86	0.309925
10	119226791	13	96805547	86	0.309925
10	119229740	13	96574700	86	0.309925
10	119229740	13	96805547	86	0.309925
10	120597297	13	83542029	86	0.307914
10	120603839	13	83542029	86	0.307914
10	120614236	13	83542029	86	0.307914
10	120614598	13	83542029	86	0.307914
10	120615561	13	83542029	86	0.307914
10	120616302	13	83542029	86	0.307914
10	120617059	13	83542029	86	0.307914
10	120617247	13	83542029	86	0.307914
10	120617373	13	83542029	86	0.307914
10	120617710	13	83542029	86	0.307914
10	120618757	13	83542029	86	0.307914
10	120618793	13	83542029	86	0.307914
10	120618929	13	83542029	86	0.307914
10	120618944	13	83542029	86	0.307914
10	121905852	13	93550646	86	0.303396
10	121968479	13	91949562	86	0.316651
10	121968479	13	91950403	86	0.316651
10	121968479	13	91953719	86	0.316651
10	121968479	13	91953721	86	0.316651
10	121968479	13	91954199	86	0.316651
10	122225978	13	87072515	86	0.344532
10	122225999	13	87072515	86	0.344532
10	122230445	13	87072515	86	0.344532
10	122353716	13	90352123	86	0.305768
10	122353836	13	90352123	86	0.318471
10	122353882	13	90352123	86	0.318471
10	122353955	13	90352123	86	0.318471
10	122353993	13	90352123	86	0.318471
10	122354046	13	90352123	86	0.318471
10	122354105	13	90352123	86	0.318471
10	122354155	13	90352123	86	0.318471
10	122354376	13	90352123	86	0.305768
10	122354588	13	90352123	86	0.305074
10	122354955	13	90352123	86	0.305074
10	122355010	13	90352123	86	0.307367
10	122413981	13	80838545	86	0.301808
10	122413981	13	80839644	86	0.301808
10	122413981	13	80847455	86	0.301808
10	122413981	13	80851893	86	0.301808
10	122413981	13	80852234	86	0.301808
10	122413981	13	80853172	86	0.301808
10	122413981	13	80853442	86	0.301808
10	122413981	13	80853568	86	0.301808
10	122413981	13	80854557	86	0.301808
10	122413981	13	80854850	86	0.301808
10	122413981	13	80857265	86	0.301808
10	122413981	13	80858607	86	0.301808
10	122413981	13	80860686	86	0.301808
10	122413981	13	80864903	86	0.301808
10	122413981	13	80867903	86	0.301808
10	122413981	13	80870540	86	0.301808
10	122418183	13	80838545	86	0.301808
10	122418183	13	80839644	86	0.301808
10	122418183	13	80847455	86	0.301808
10	122418183	13	80851893	86	0.301808
10	122418183	13	80852234	86	0.301808
10	122418183	13	80853172	86	0.301808
10	122418183	13	80853442	86	0.301808
10	122418183	13	80853568	86	0.301808
10	122418183	13	80854557	86	0.301808
10	122418183	13	80854850	86	0.301808
10	122418183	13	80857265	86	0.301808
10	122418183	13	80858607	86	0.301808
10	122418183	13	80860686	86	0.301808
10	122418183	13	80864903	86	0.301808
10	122418183	13	80867903	86	0.301808
10	122418183	13	80870540	86	0.301808
10	122427470	13	80838545	86	0.301808
10	122427470	13	80839644	86	0.301808
10	122427470	13	80847455	86	0.301808
10	122427470	13	80851893	86	0.301808
10	122427470	13	80852234	86	0.301808
10	122427470	13	80853172	86	0.301808
10	122427470	13	80853442	86	0.301808
10	122427470	13	80853568	86	0.301808
10	122427470	13	80854557	86	0.301808
10	122427470	13	80854850	86	0.301808
10	122427470	13	80857265	86	0.301808
10	122427470	13	80858607	86	0.301808
10	122427470	13	80860686	86	0.301808
10	122427470	13	80864903	86	0.301808
10	122427470	13	80867903	86	0.301808
10	122427470	13	80870540	86	0.301808
10	122445385	13	80838545	86	0.301808
10	122445385	13	80839644	86	0.301808
10	122445385	13	80847455	86	0.301808
10	122445385	13	80851893	86	0.301808
10	122445385	13	80852234	86	0.301808
10	122445385	13	80853172	86	0.301808
10	122445385	13	80853442	86	0.301808
10	122445385	13	80853568	86	0.301808
10	122445385	13	80854557	86	0.301808
10	122445385	13	80854850	86	0.301808
10	122445385	13	80857265	86	0.301808
10	122445385	13	80858607	86	0.301808
10	122445385	13	80860686	86	0.301808
10	122445385	13	80864903	86	0.301808
10	122445385	13	80867903	86	0.301808
10	122445385	13	80870540	86	0.301808
10	122446702	13	80838545	86	0.301808
10	122446702	13	80839644	86	0.301808
10	122446702	13	80847455	86	0.301808
10	122446702	13	80851893	86	0.301808
10	122446702	13	80852234	86	0.301808
10	122446702	13	80853172	86	0.301808
10	122446702	13	80853442	86	0.301808
10	122446702	13	80853568	86	0.301808
10	122446702	13	80854557	86	0.301808
10	122446702	13	80854850	86	0.301808
10	122446702	13	80857265	86	0.301808
10	122446702	13	80858607	86	0.301808
10	122446702	13	80860686	86	0.301808
10	122446702	13	80864903	86	0.301808
10	122446702	13	80867903	86	0.301808
10	122446702	13	80870540	86	0.301808
10	122448727	13	80838545	86	0.301808
10	122448727	13	80839644	86	0.301808
10	122448727	13	80847455	86	0.301808
10	122448727	13	80851893	86	0.301808
10	122448727	13	80852234	86	0.301808
10	122448727	13	80853172	86	0.301808
10	122448727	13	80853442	86	0.301808
10	122448727	13	80853568	86	0.301808
10	122448727	13	80854557	86	0.301808
10	122448727	13	80854850	86	0.301808
10	122448727	13	80857265	86	0.301808
10	122448727	13	80858607	86	0.301808
10	122448727	13	80860686	86	0.301808
10	122448727	13	80864903	86	0.301808
10	122448727	13	80867903	86	0.301808
10	122448727	13	80870540	86	0.301808
10	122448893	13	80838545	86	0.301808
10	122448893	13	80839644	86	0.301808
10	122448893	13	80847455	86	0.301808
10	122448893	13	80851893	86	0.301808
10	122448893	13	80852234	86	0.301808
10	122448893	13	80853172	86	0.301808
10	122448893	13	80853442	86	0.301808
10	122448893	13	80853568	86	0.301808
10	122448893	13	80854557	86	0.301808
10	122448893	13	80854850	86	0.301808
10	122448893	13	80857265	86	0.301808
10	122448893	13	80858607	86	0.301808
10	122448893	13	80860686	86	0.301808
10	122448893	13	80864903	86	0.301808
10	122448893	13	80867903	86	0.301808
10	122448893	13	80870540	86	0.301808
10	122454114	13	80838545	86	0.301808
10	122454114	13	80839644	86	0.301808
10	122454114	13	80847455	86	0.301808
10	122454114	13	80851893	86	0.301808
10	122454114	13	80852234	86	0.301808
10	122454114	13	80853172	86	0.301808
10	122454114	13	80853442	86	0.301808
10	122454114	13	80853568	86	0.301808
10	122454114	13	80854557	86	0.301808
10	122454114	13	80854850	86	0.301808
10	122454114	13	80857265	86	0.301808
10	122454114	13	80858607	86	0.301808
10	122454114	13	80860686	86	0.301808
10	122454114	13	80864903	86	0.301808
10	122454114	13	80867903	86	0.301808
10	122454114	13	80870540	86	0.301808
10	122457045	13	80838545	86	0.301808
10	122457045	13	80839644	86	0.301808
10	122457045	13	80847455	86	0.301808
10	122457045	13	80851893	86	0.301808
10	122457045	13	80852234	86	0.301808
10	122457045	13	80853172	86	0.301808
10	122457045	13	80853442	86	0.301808
10	122457045	13	80853568	86	0.301808
10	122457045	13	80854557	86	0.301808
10	122457045	13	80854850	86	0.301808
10	122457045	13	80857265	86	0.301808
10	122457045	13	80858607	86	0.301808
10	122457045	13	80860686	86	0.301808
10	122457045	13	80864903	86	0.301808
10	122457045	13	80867903	86	0.301808
10	122457045	13	80870540	86	0.301808
10	122466839	13	80838545	86	0.301808
10	122466839	13	80839644	86	0.301808
10	122466839	13	80847455	86	0.301808
10	122466839	13	80851893	86	0.301808
10	122466839	13	80852234	86	0.301808
10	122466839	13	80853172	86	0.301808
10	122466839	13	80853442	86	0.301808
10	122466839	13	80853568	86	0.301808
10	122466839	13	80854557	86	0.301808
10	122466839	13	80854850	86	0.301808
10	122466839	13	80857265	86	0.301808
10	122466839	13	80858607	86	0.301808
10	122466839	13	80860686	86	0.301808
10	122466839	13	80864903	86	0.301808
10	122466839	13	80867903	86	0.301808
10	122466839	13	80870540	86	0.301808
10	123461169	13	81366251	86	0.31648
10	123849117	13	78903761	86	0.311067
10	124077171	13	94918134	86	0.306896
10	124096859	13	94907452	86	0.307722
10	124096859	13	94918134	86	0.31836
10	124956083	13	89930331	86	0.302672
10	124956083	13	89979163	86	0.303616
10	124957196	13	89930331	86	0.302672
10	124957196	13	89979163	86	0.303616
10	124960204	13	89930331	86	0.302672
10	124960204	13	89979163	86	0.303616
10	124961281	13	89930331	86	0.302672
10	124961281	13	89979163	86	0.303616
10	124962758	13	89930331	86	0.302672
10	124962758	13	89979163	86	0.303616
10	124963192	13	89930331	86	0.302672
10	124963192	13	89979163	86	0.303616
10	124966079	13	89930331	86	0.302672
10	124966079	13	89979163	86	0.303616
10	124966123	13	89930331	86	0.302672
10	124966123	13	89979163	86	0.303616
10	124967339	13	89930331	86	0.302672
10	124967339	13	89979163	86	0.303616
10	124967685	13	89930331	86	0.302672
10	124967685	13	89979163	86	0.303616
10	124969319	13	89930331	86	0.302672
10	124969319	13	89979163	86	0.303616
10	124970583	13	89930331	86	0.302672
10	124970583	13	89979163	86	0.303616
10	124974126	13	89930331	86	0.302672
10	124974126	13	89979163	86	0.303616
10	124980750	13	89930331	86	0.302672
10	124980750	13	89979163	86	0.303616
10	124983055	13	89930331	86	0.302672
10	124983055	13	89979163	86	0.303616
10	125849425	13	83315140	86	0.311134
10	125849425	13	83315830	86	0.311134
10	125849425	13	83317829	86	0.311134
10	125849425	13	83322530	86	0.311134
10	126016488	13	96473682	86	0.330852
10	126017496	13	96473682	86	0.325003
10	126019087	13	96473682	86	0.325003
10	126020788	13	96473682	86	0.325003
10	126023306	13	96473682	86	0.325003
10	126025241	13	96473682	86	0.325003
10	126026444	13	96473682	86	0.330852
10	126030450	13	96330075	86	0.318885
10	126030450	13	96343902	86	0.318885
10	126030450	13	96351485	86	0.318885
10	126030450	13	96380897	86	0.318885
10	126030450	13	96473682	86	0.360325
10	126031899	13	96330075	86	0.318885
10	126031899	13	96343902	86	0.318885
10	126031899	13	96351485	86	0.318885
10	126031899	13	96380897	86	0.318885
10	126031899	13	96473682	86	0.360325
10	126031910	13	96330075	86	0.318885
10	126031910	13	96343902	86	0.318885
10	126031910	13	96351485	86	0.318885
10	126031910	13	96380897	86	0.318885
10	126031910	13	96473682	86	0.360325
10	126032066	13	96330075	86	0.318885
10	126032066	13	96343902	86	0.318885
10	126032066	13	96351485	86	0.318885
10	126032066	13	96380897	86	0.318885
10	126032066	13	96473682	86	0.360325
10	126032435	13	96330075	86	0.313798
10	126032435	13	96343902	86	0.313798
10	126032435	13	96351485	86	0.313798
10	126032435	13	96380897	86	0.313798
10	126032435	13	96473682	86	0.354524
10	126033568	13	96330075	86	0.318885
10	126033568	13	96343902	86	0.318885
10	126033568	13	96351485	86	0.318885
10	126033568	13	96380897	86	0.318885
10	126033568	13	96473682	86	0.360325
10	126034005	13	96330075	86	0.318885
10	126034005	13	96343902	86	0.318885
10	126034005	13	96351485	86	0.318885
10	126034005	13	96380897	86	0.318885
10	126034005	13	96473682	86	0.360325
10	127462833	13	82405572	86	0.301108
10	127462833	13	82407120	86	0.301108
10	127462833	13	82409302	86	0.301108
10	127462833	13	82410900	86	0.301108
10	127462833	13	82414798	86	0.301108
10	127582222	13	82405572	86	0.304095
10	127582222	13	82407120	86	0.304095
10	127582222	13	82409302	86	0.304095
10	127582222	13	82410900	86	0.304095
10	127582222	13	82414798	86	0.304095
10	128252149	13	89379757	86	0.303476
10	130344003	13	95932240	86	0.331507
10	130637562	13	93039034	86	0.304893
10	130637562	13	93039635	86	0.304893
10	130637562	13	93043914	86	0.304893
10	131656162	13	82588526	86	0.305118
10	132597877	13	79005509	86	0.302059
10	133006873	13	78759761	86	0.314973
10	133940052	13	94357364	86	0.304655
10	133940081	13	94357364	86	0.304655
10	133942374	13	94357364	86	0.304655
10	110113641	13	104087159	86	0.305681
10	110121209	13	104087159	86	0.305681
10	110142497	13	104076970	86	0.307644
10	110142497	13	104079726	86	0.307644
10	110142497	13	104081924	86	0.307644
10	110142497	13	104083903	86	0.307644
10	110142497	13	104087159	86	0.321353
10	110143285	13	104087159	86	0.305681
10	110162681	13	104087159	86	0.300735
10	110166864	13	104074676	86	0.314803
10	110166864	13	104076957	86	0.337528
10	110166864	13	104076970	86	0.335187
10	110166864	13	104077385	86	0.337528
10	110166864	13	104079726	86	0.335187
10	110166864	13	104081924	86	0.335187
10	110166864	13	104083903	86	0.335187
10	110166864	13	104086032	86	0.328855
10	110166864	13	104086047	86	0.318392
10	110166864	13	104087159	86	0.350123
10	110166864	13	104090166	86	0.317019
10	110166864	13	104090183	86	0.321675
10	110167135	13	104074676	86	0.311803
10	110167135	13	104076957	86	0.339196
10	110167135	13	104076970	86	0.332305
10	110167135	13	104077385	86	0.339196
10	110167135	13	104079726	86	0.332305
10	110167135	13	104081924	86	0.332305
10	110167135	13	104083903	86	0.332305
10	110167135	13	104086032	86	0.327985
10	110167135	13	104086047	86	0.31973
10	110167135	13	104087159	86	0.347113
10	110167135	13	104090166	86	0.315628
10	110167135	13	104090183	86	0.318301
10	110168554	13	104074676	86	0.311803
10	110168554	13	104076957	86	0.339196
10	110168554	13	104076970	86	0.332305
10	110168554	13	104077385	86	0.339196
10	110168554	13	104079726	86	0.332305
10	110168554	13	104081924	86	0.332305
10	110168554	13	104083903	86	0.332305
10	110168554	13	104086032	86	0.327985
10	110168554	13	104086047	86	0.31973
10	110168554	13	104087159	86	0.347113
10	110168554	13	104090166	86	0.315628
10	110168554	13	104090183	86	0.318301
10	110168561	13	104074676	86	0.311803
10	110168561	13	104076957	86	0.339196
10	110168561	13	104076970	86	0.332305
10	110168561	13	104077385	86	0.339196
10	110168561	13	104079726	86	0.332305
10	110168561	13	104081924	86	0.332305
10	110168561	13	104083903	86	0.332305
10	110168561	13	104086032	86	0.327985
10	110168561	13	104086047	86	0.31973
10	110168561	13	104087159	86	0.347113
10	110168561	13	104090166	86	0.315628
10	110168561	13	104090183	86	0.318301
10	111241216	13	114052470	86	0.300757
10	111266626	13	114052470	86	0.323387
10	111294543	13	114043626	86	0.32029
10	111294543	13	114043929	86	0.32029
10	111294543	13	114044753	86	0.32029
10	111294543	13	114045070	86	0.32029
10	111294543	13	114045189	86	0.32029
10	111294543	13	114045399	86	0.32029
10	111294543	13	114052470	86	0.397627
10	112408981	13	99439135	86	0.324819
10	114835225	13	114074733	86	0.319729
10	114835225	13	114077432	86	0.319729
10	114937385	13	106691367	86	0.317772
10	114955430	13	106691367	86	0.344446
10	114960223	13	106691367	86	0.344446
10	114984147	13	106691367	86	0.344446
10	114984148	13	106691367	86	0.344446
10	115389042	13	101282620	86	0.333049
10	115389042	13	101310544	86	0.333049
10	115389042	13	101310757	86	0.333049
10	115389042	13	101311711	86	0.333049
10	115389042	13	101313168	86	0.333049
10	115389042	13	101313550	86	0.333049
10	115389042	13	101313963	86	0.333049
10	115389042	13	101314721	86	0.333049
10	115389042	13	101314752	86	0.333049
10	115389042	13	101314971	86	0.333049
10	115389042	13	101315621	86	0.306487
10	115389042	13	101316313	86	0.333049
10	116215571	13	106516951	86	0.314707
10	116305689	13	104750651	86	0.308292
10	116305689	13	104750687	86	0.308292
10	116305689	13	104750688	86	0.308292
10	117427374	13	113108686	86	0.305175
10	117427374	13	113108692	86	0.305175
10	118406219	13	97501814	86	0.308852
10	118407994	13	97501814	86	0.310112
10	118498891	13	107145829	86	0.327884
10	118498891	13	107146376	86	0.319218
10	118498891	13	107147011	86	0.319218
10	118498891	13	107147684	86	0.319218
10	118530403	13	103235266	86	0.305504
10	118715399	13	109502687	86	0.306433
10	118715399	13	109502849	86	0.306433
10	119524820	13	108355936	86	0.301824
10	119524820	13	108356328	86	0.301824
10	120142040	13	106644832	86	0.30588
10	120567929	13	106260413	86	0.30213
10	120567929	13	106260608	86	0.30213
10	120567929	13	106261121	86	0.30213
10	120568325	13	106260413	86	0.30213
10	120568325	13	106260608	86	0.30213
10	120568325	13	106261121	86	0.30213
10	120849480	13	104126229	86	0.300457
10	122071703	13	113592308	86	0.3016
10	122071703	13	113592309	86	0.3016
10	122155151	13	109545956	86	0.341546
10	122608729	13	105278889	86	0.307415
10	122857317	13	111215537	86	0.302617
10	122857317	13	111215850	86	0.302617
10	122857406	13	111215537	86	0.331825
10	122857406	13	111215850	86	0.331825
10	122857406	13	111217422	86	0.324954
10	122857407	13	111215537	86	0.331825
10	122857407	13	111215850	86	0.331825
10	122857407	13	111217422	86	0.324954
10	123513569	13	110244322	86	0.390788
10	124059587	13	111313110	86	0.307191
10	124179299	13	101801061	86	0.305877
10	124180578	13	101801061	86	0.305877
10	125237341	13	103250340	86	0.311046
10	125237357	13	103250340	86	0.311046
10	125713084	13	103346137	86	0.306175
10	126185884	13	111401085	86	0.313082
10	126579307	13	105118232	86	0.300659
10	126579307	13	105120946	86	0.300659
10	126579307	13	105120996	86	0.300659
10	126579307	13	105121026	86	0.300659
10	126579307	13	105121164	86	0.300659
10	126579307	13	105121185	86	0.300659
10	126579307	13	105124459	86	0.305973
10	126579307	13	105124475	86	0.305973
10	126579307	13	105125001	86	0.305973
10	126579307	13	105125153	86	0.305973
10	126579307	13	105125941	86	0.305973
10	126579307	13	105126216	86	0.305973
10	126579307	13	105127043	86	0.305973
10	126579307	13	105127312	86	0.305973
10	126579307	13	105129140	86	0.305973
10	126579307	13	105129385	86	0.305973
10	126579307	13	105129392	86	0.305973
10	126579307	13	105130359	86	0.305973
10	126579307	13	105133852	86	0.305973
10	126579307	13	105133999	86	0.305973
10	126579307	13	105134456	86	0.305973
10	126579307	13	105135100	86	0.305973
10	126579307	13	105135388	86	0.305973
10	126579307	13	105135597	86	0.305973
10	126916688	13	112966204	86	0.343397
10	127582256	13	112966204	86	0.561986
10	127582256	13	114836433	86	0.33993
10	128580420	13	112966204	86	0.935821
10	128580420	13	113440509	86	0.301682
10	128580420	13	114493315	86	0.427177
10	128580420	13	114532064	86	0.318929
10	128580420	13	114836433	86	0.515819
10	129339412	13	113010155	86	0.314933
10	129595986	13	112966204	86	0.331984
10	129595986	13	114836433	86	0.315056
10	130258262	13	98879022	86	0.3053
10	130262890	13	112966204	86	0.569174
10	130262890	13	114493315	86	0.307224
10	130262890	13	114836433	86	0.354425
10	130423168	13	109462321	86	0.310386
10	130432763	13	109462321	86	0.310386
10	130435536	13	109462321	86	0.310386
10	130435542	13	109462321	86	0.310386
10	130435870	13	109462321	86	0.310386
10	130512870	13	99029554	86	0.317145
10	130866706	13	106048050	86	0.305615
10	130866706	13	106051278	86	0.305615
10	130866706	13	106052644	86	0.30812
10	130866709	13	106048050	86	0.305615
10	130866709	13	106051278	86	0.305615
10	130866709	13	106052644	86	0.30812
10	130866713	13	106048050	86	0.305615
10	130866713	13	106051278	86	0.305615
10	130866713	13	106052644	86	0.30812
10	130866717	13	106048050	86	0.305615
10	130866717	13	106051278	86	0.305615
10	130866717	13	106052644	86	0.30812
10	130866719	13	106048050	86	0.305615
10	130866719	13	106051278	86	0.305615
10	130866719	13	106052644	86	0.30812
10	130866720	13	106048050	86	0.305615
10	130866720	13	106051278	86	0.305615
10	130866720	13	106052644	86	0.30812
10	131110513	13	113023763	86	0.312178
10	131125992	13	113023763	86	0.303601
10	131246957	13	111145676	86	0.317808
10	131247389	13	111145676	86	0.317808
10	131247521	13	111145676	86	0.317808
10	131250070	13	111145676	86	0.30175
10	131250176	13	111145676	86	0.30175
10	131250665	13	111149960	86	0.301791
10	131253796	13	111145676	86	0.329154
10	131253796	13	111149960	86	0.307718
10	131438361	13	111297699	86	0.328217
10	131527964	13	114585421	86	0.301595
10	131658029	13	109668320	86	0.304143
10	131658029	13	109671892	86	0.304143
10	131658029	13	109679886	86	0.304143
10	131658029	13	109683443	86	0.304143
10	131690364	13	106066807	86	0.325816
10	131690364	13	106072870	86	0.306499
10	131930294	13	111070171	86	0.312226
10	131930294	13	111071354	86	0.312226
10	131931491	13	111070171	86	0.312226
10	131931491	13	111071354	86	0.312226
10	131932328	13	111070171	86	0.312226
10	131932328	13	111071354	86	0.312226
10	131932531	13	111070171	86	0.312226
10	131932531	13	111071354	86	0.312226
10	132059763	13	106150041	86	0.301307
10	132061604	13	106150041	86	0.301307
10	132589126	13	112966204	86	0.364874
10	132596978	13	98414720	86	0.306438
10	132596978	13	98419205	86	0.306438
10	132596978	13	98420499	86	0.306438
10	132596978	13	98429026	86	0.333013
10	132597064	13	98414720	86	0.319208
10	132597064	13	98419205	86	0.319208
10	132597064	13	98420499	86	0.319208
10	132597064	13	98429026	86	0.316726
10	132958639	13	104533699	86	0.320533
10	132958639	13	104534317	86	0.320533
10	132966372	13	104533699	86	0.319049
10	132966372	13	104534317	86	0.319049
10	132966372	13	104536251	86	0.35843
10	132966372	13	104539701	86	0.314933
10	132966465	13	104533699	86	0.319049
10	132966465	13	104534317	86	0.319049
10	132966465	13	104536251	86	0.35843
10	132966465	13	104539701	86	0.314933
10	132983721	13	108295890	86	0.323497
10	132985720	13	108295890	86	0.323497
10	133972929	13	104346132	86	0.300572
10	133973232	13	104346132	86	0.332824
10	133976084	13	104346132	86	0.300572
10	134328185	13	108539742	86	0.346318
10	134328185	13	108539743	86	0.346318
10	134328185	13	108539744	86	0.346318
10	134328189	13	108539742	86	0.346318
10	134328189	13	108539743	86	0.346318
10	134328189	13	108539744	86	0.346318
10	134370280	13	108295890	86	0.300949
10	134393338	13	108295890	86	0.331508
10	134396920	13	108295890	86	0.314841
10	134402543	13	108295890	86	0.314841
10	134409693	13	108295890	86	0.314841
10	134411966	13	108295890	86	0.314841
10	134439823	13	108295890	86	0.314841
10	134440065	13	108295890	86	0.314841
10	134443032	13	108295890	86	0.314841
10	134450567	13	108295890	86	0.314841
10	134456648	13	108295890	86	0.331508
10	134456762	13	108295890	86	0.314841
10	134467567	13	108295890	86	0.314841
10	134473224	13	108295890	86	0.314841
10	135063261	13	108471135	86	0.350227
10	135063261	13	108471811	86	0.351012
10	135473014	13	105894903	86	0.304538
10	135516995	13	112966204	86	0.391088
10	774994	14	36403163	86	0.313292
10	774994	14	36417289	86	0.356523
10	774994	14	36419268	86	0.313292
10	774994	14	36424791	86	0.315383
10	774994	14	36425287	86	0.315383
10	774994	14	36426134	86	0.330655
10	1516166	14	19018235	86	0.32549
10	1516167	14	19018235	86	0.32549
10	1516168	14	19018235	86	0.32549
10	2377801	14	19316002	86	0.300297
10	2377801	14	19325215	86	0.300297
10	2377801	14	19328621	86	0.300297
10	2377801	14	19367775	86	0.300297
10	2377801	14	19382655	86	0.303087
10	2377801	14	19382668	86	0.303087
10	3123261	14	24929715	86	0.322171
10	3123351	14	24929715	86	0.322171
10	3125781	14	24929715	86	0.322171
10	3130088	14	24929715	86	0.322171
10	3130773	14	24929715	86	0.324285
10	3130773	14	24930695	86	0.301561
10	3130773	14	24941818	86	0.312978
10	3130773	14	24941828	86	0.312978
10	3130773	14	24942438	86	0.301561
10	3130773	14	24951839	86	0.312978
10	3130773	14	24951854	86	0.312978
10	3130773	14	24951923	86	0.312978
10	3130773	14	24951924	86	0.312978
10	3130773	14	24963530	86	0.334818
10	3130773	14	24966835	86	0.301455
10	3130773	14	24991197	86	0.301455
10	3130773	14	25002884	86	0.301455
10	3130773	14	25012972	86	0.301455
10	3130773	14	25018551	86	0.301455
10	3130773	14	25025242	86	0.301455
10	3130773	14	25028043	86	0.301455
10	3130773	14	25033756	86	0.301455
10	3160913	14	19596766	86	0.30731
10	3691635	14	33288851	86	0.307873
10	4733103	14	24775846	86	0.314401
10	4733103	14	24790463	86	0.314401
10	4733103	14	24790465	86	0.314401
10	5760276	14	22160553	86	0.308551
10	5760276	14	22160711	86	0.308551
10	5760276	14	22161995	86	0.310725
10	5760276	14	22162482	86	0.308551
10	5760276	14	22169400	86	0.308551
10	5760276	14	22179108	86	0.308551
10	5760276	14	22179342	86	0.308551
10	5760276	14	22179518	86	0.308551
10	5760276	14	22182075	86	0.308551
10	6614459	14	35189914	86	0.300648
10	7063056	14	27500932	86	0.317674
10	7064005	14	27500932	86	0.317674
10	7276827	14	21712190	86	0.30505
10	11478704	14	31598248	86	0.310842
10	11478704	14	31633313	86	0.339376
10	11478704	14	31634036	86	0.324873
10	11478704	14	31634089	86	0.338894
10	11478704	14	31634725	86	0.324873
10	11478704	14	31635217	86	0.338894
10	11478704	14	31636488	86	0.324873
10	11478704	14	31637815	86	0.324873
10	11478704	14	31642171	86	0.324873
10	11478704	14	31647961	86	0.324873
10	11478704	14	31651619	86	0.354377
10	11478704	14	31652284	86	0.30215
10	11478704	14	31654516	86	0.354377
10	11478704	14	31656176	86	0.354377
10	11478704	14	31659333	86	0.354377
10	11478704	14	31661529	86	0.354377
10	11478704	14	31672956	86	0.375586
10	11478704	14	31673666	86	0.354377
10	11478704	14	31673935	86	0.354377
10	11478704	14	31673994	86	0.354377
10	11478704	14	31674389	86	0.352912
10	11480114	14	31633313	86	0.319219
10	11480114	14	31634036	86	0.304768
10	11480114	14	31634089	86	0.316559
10	11480114	14	31634725	86	0.304768
10	11480114	14	31635217	86	0.316559
10	11480114	14	31636488	86	0.304768
10	11480114	14	31637815	86	0.304768
10	11480114	14	31642171	86	0.304768
10	11480114	14	31647961	86	0.304768
10	11480114	14	31651619	86	0.334173
10	11480114	14	31654516	86	0.334173
10	11480114	14	31656176	86	0.334173
10	11480114	14	31659333	86	0.334173
10	11480114	14	31661529	86	0.334173
10	11480114	14	31672956	86	0.3543
10	11480114	14	31673666	86	0.334173
10	11480114	14	31673935	86	0.334173
10	11480114	14	31673994	86	0.334173
10	11480114	14	31674389	86	0.330552
10	11481180	14	31633313	86	0.319219
10	11481180	14	31634036	86	0.304768
10	11481180	14	31634089	86	0.316559
10	11481180	14	31634725	86	0.304768
10	11481180	14	31635217	86	0.316559
10	11481180	14	31636488	86	0.304768
10	11481180	14	31637815	86	0.304768
10	11481180	14	31642171	86	0.304768
10	11481180	14	31647961	86	0.304768
10	11481180	14	31651619	86	0.334173
10	11481180	14	31654516	86	0.334173
10	11481180	14	31656176	86	0.334173
10	11481180	14	31659333	86	0.334173
10	11481180	14	31661529	86	0.334173
10	11481180	14	31672956	86	0.3543
10	11481180	14	31673666	86	0.334173
10	11481180	14	31673935	86	0.334173
10	11481180	14	31673994	86	0.334173
10	11481180	14	31674389	86	0.330552
10	11482049	14	31598248	86	0.305167
10	11482049	14	31633313	86	0.338589
10	11482049	14	31634036	86	0.321586
10	11482049	14	31634089	86	0.3161
10	11482049	14	31634725	86	0.321586
10	11482049	14	31635217	86	0.3161
10	11482049	14	31636488	86	0.321586
10	11482049	14	31637815	86	0.321586
10	11482049	14	31642171	86	0.321586
10	11482049	14	31647961	86	0.321586
10	11482049	14	31651619	86	0.325539
10	11482049	14	31654516	86	0.325539
10	11482049	14	31656176	86	0.325539
10	11482049	14	31659333	86	0.325539
10	11482049	14	31661529	86	0.325539
10	11482049	14	31672956	86	0.338589
10	11482049	14	31673666	86	0.325539
10	11482049	14	31673935	86	0.325539
10	11482049	14	31673994	86	0.325539
10	11482049	14	31674389	86	0.302424
10	11482163	14	31543757	86	0.301789
10	11482163	14	31588329	86	0.302747
10	11482163	14	31598248	86	0.319156
10	11482163	14	31633313	86	0.324856
10	11482163	14	31634036	86	0.307009
10	11482163	14	31634725	86	0.307009
10	11482163	14	31636488	86	0.307009
10	11482163	14	31637815	86	0.307009
10	11482163	14	31642171	86	0.307009
10	11482163	14	31647961	86	0.307009
10	11482163	14	31651619	86	0.343369
10	11482163	14	31652284	86	0.330707
10	11482163	14	31654516	86	0.343369
10	11482163	14	31656176	86	0.343369
10	11482163	14	31659333	86	0.343369
10	11482163	14	31661529	86	0.343369
10	11482163	14	31672956	86	0.355795
10	11482163	14	31673666	86	0.343369
10	11482163	14	31673935	86	0.343369
10	11482163	14	31673994	86	0.343369
10	11482163	14	31674389	86	0.344949
10	11482325	14	31633313	86	0.323858
10	11482325	14	31634036	86	0.308327
10	11482325	14	31634089	86	0.306975
10	11482325	14	31634725	86	0.308327
10	11482325	14	31635217	86	0.306975
10	11482325	14	31636488	86	0.308327
10	11482325	14	31637815	86	0.308327
10	11482325	14	31642171	86	0.308327
10	11482325	14	31647961	86	0.308327
10	11482325	14	31651619	86	0.339937
10	11482325	14	31654516	86	0.339937
10	11482325	14	31656176	86	0.339937
10	11482325	14	31659333	86	0.339937
10	11482325	14	31661529	86	0.339937
10	11482325	14	31672956	86	0.354298
10	11482325	14	31673666	86	0.339937
10	11482325	14	31673935	86	0.339937
10	11482325	14	31673994	86	0.339937
10	11482325	14	31674389	86	0.321788
10	11483103	14	31672956	86	0.307758
10	11483103	14	31674389	86	0.300429
10	11484164	14	31672956	86	0.307758
10	11484164	14	31674389	86	0.300429
10	11484564	14	31672956	86	0.307758
10	11484564	14	31674389	86	0.300429
10	11484679	14	31510879	86	0.314311
10	11484679	14	31511351	86	0.314311
10	11484679	14	31511376	86	0.314311
10	11484679	14	31511743	86	0.314311
10	11484679	14	31514996	86	0.314311
10	11484679	14	31519358	86	0.314311
10	11484679	14	31522230	86	0.314311
10	11484679	14	31524435	86	0.314311
10	11484679	14	31532452	86	0.314311
10	11484679	14	31535996	86	0.314311
10	11484679	14	31543757	86	0.340374
10	11484679	14	31561168	86	0.32714
10	11484679	14	31582042	86	0.322888
10	11484679	14	31598248	86	0.354033
10	11484679	14	31625452	86	0.332501
10	11484679	14	31633313	86	0.382704
10	11484679	14	31634036	86	0.368135
10	11484679	14	31634089	86	0.387049
10	11484679	14	31634725	86	0.368135
10	11484679	14	31635217	86	0.387049
10	11484679	14	31636488	86	0.368135
10	11484679	14	31637815	86	0.368135
10	11484679	14	31642171	86	0.368135
10	11484679	14	31647961	86	0.368135
10	11484679	14	31651619	86	0.397762
10	11484679	14	31652284	86	0.343111
10	11484679	14	31654516	86	0.397762
10	11484679	14	31656176	86	0.397762
10	11484679	14	31659333	86	0.397762
10	11484679	14	31661529	86	0.397762
10	11484679	14	31672956	86	0.382704
10	11484679	14	31673666	86	0.397762
10	11484679	14	31673935	86	0.397762
10	11484679	14	31673994	86	0.397762
10	11484679	14	31674389	86	0.401062
10	11484945	14	31672956	86	0.307758
10	11484945	14	31674389	86	0.300429
10	11485544	14	31510879	86	0.314311
10	11485544	14	31511351	86	0.314311
10	11485544	14	31511376	86	0.314311
10	11485544	14	31511743	86	0.314311
10	11485544	14	31514996	86	0.314311
10	11485544	14	31519358	86	0.314311
10	11485544	14	31522230	86	0.314311
10	11485544	14	31524435	86	0.314311
10	11485544	14	31532452	86	0.314311
10	11485544	14	31535996	86	0.314311
10	11485544	14	31543757	86	0.340374
10	11485544	14	31561168	86	0.32714
10	11485544	14	31582042	86	0.322888
10	11485544	14	31598248	86	0.354033
10	11485544	14	31625452	86	0.332501
10	11485544	14	31633313	86	0.382704
10	11485544	14	31634036	86	0.368135
10	11485544	14	31634089	86	0.387049
10	11485544	14	31634725	86	0.368135
10	11485544	14	31635217	86	0.387049
10	11485544	14	31636488	86	0.368135
10	11485544	14	31637815	86	0.368135
10	11485544	14	31642171	86	0.368135
10	11485544	14	31647961	86	0.368135
10	11485544	14	31651619	86	0.397762
10	11485544	14	31652284	86	0.343111
10	11485544	14	31654516	86	0.397762
10	11485544	14	31656176	86	0.397762
10	11485544	14	31659333	86	0.397762
10	11485544	14	31661529	86	0.397762
10	11485544	14	31672956	86	0.382704
10	11485544	14	31673666	86	0.397762
10	11485544	14	31673935	86	0.397762
10	11485544	14	31673994	86	0.397762
10	11485544	14	31674389	86	0.401062
10	11486163	14	31672956	86	0.307758
10	11486163	14	31674389	86	0.300429
10	11488251	14	31510879	86	0.3161
10	11488251	14	31511351	86	0.3161
10	11488251	14	31511376	86	0.3161
10	11488251	14	31511743	86	0.3161
10	11488251	14	31514996	86	0.3161
10	11488251	14	31519358	86	0.3161
10	11488251	14	31522230	86	0.3161
10	11488251	14	31524435	86	0.3161
10	11488251	14	31532452	86	0.3161
10	11488251	14	31535996	86	0.3161
10	11488251	14	31598248	86	0.305167
10	11488251	14	31633313	86	0.308677
10	11488251	14	31634036	86	0.321586
10	11488251	14	31634089	86	0.3161
10	11488251	14	31634725	86	0.321586
10	11488251	14	31635217	86	0.3161
10	11488251	14	31636488	86	0.321586
10	11488251	14	31637815	86	0.321586
10	11488251	14	31642171	86	0.321586
10	11488251	14	31647961	86	0.321586
10	11488251	14	31651619	86	0.356203
10	11488251	14	31652284	86	0.312994
10	11488251	14	31654516	86	0.356203
10	11488251	14	31656176	86	0.356203
10	11488251	14	31659333	86	0.356203
10	11488251	14	31661529	86	0.356203
10	11488251	14	31672956	86	0.369883
10	11488251	14	31673666	86	0.356203
10	11488251	14	31673935	86	0.356203
10	11488251	14	31673994	86	0.356203
10	11488251	14	31674389	86	0.332267
10	11488251	14	31679252	86	0.314569
10	11489713	14	31633313	86	0.331964
10	11489713	14	31634036	86	0.315227
10	11489713	14	31634089	86	0.314831
10	11489713	14	31634725	86	0.315227
10	11489713	14	31635217	86	0.314831
10	11489713	14	31636488	86	0.315227
10	11489713	14	31637815	86	0.315227
10	11489713	14	31642171	86	0.315227
10	11489713	14	31647961	86	0.315227
10	11489713	14	31651619	86	0.316618
10	11489713	14	31654516	86	0.316618
10	11489713	14	31656176	86	0.316618
10	11489713	14	31659333	86	0.316618
10	11489713	14	31661529	86	0.316618
10	11489713	14	31672956	86	0.300085
10	11489713	14	31673666	86	0.316618
10	11489713	14	31673935	86	0.316618
10	11489713	14	31673994	86	0.316618
10	11574457	14	31634089	86	0.30794
10	11574457	14	31635217	86	0.30794
10	11575831	14	31634089	86	0.30794
10	11575831	14	31635217	86	0.30794
10	11576222	14	31634089	86	0.30794
10	11576222	14	31635217	86	0.30794
10	11600855	14	31634089	86	0.30794
10	11600855	14	31635217	86	0.30794
10	11604668	14	31634089	86	0.30794
10	11604668	14	31635217	86	0.30794
10	11605377	14	31634089	86	0.30794
10	11605377	14	31635217	86	0.30794
10	11612943	14	31634089	86	0.30794
10	11612943	14	31635217	86	0.30794
10	11613696	14	31634089	86	0.30794
10	11613696	14	31635217	86	0.30794
10	11622552	14	31634089	86	0.30794
10	11622552	14	31635217	86	0.30794
10	11630228	14	31634089	86	0.30794
10	11630228	14	31635217	86	0.30794
10	11640260	14	31634089	86	0.30794
10	11640260	14	31635217	86	0.30794
10	12831184	14	26146334	86	0.301254
10	12831184	14	26152410	86	0.301254
10	13260596	14	32795458	86	0.316647
10	13260596	14	32801590	86	0.316647
10	13260596	14	32802693	86	0.316647
10	13260596	14	32808201	86	0.316647
10	13260596	14	32808236	86	0.316647
10	13260596	14	32830257	86	0.316647
10	13862432	14	31288760	86	0.311798
10	13863583	14	31288760	86	0.311798
10	13864299	14	31288760	86	0.333238
10	13865592	14	31288760	86	0.333238
10	13868473	14	31288760	86	0.311798
10	13869712	14	31288760	86	0.311798
10	13870273	14	31288760	86	0.311798
10	13871508	14	31288760	86	0.311798
10	13871533	14	31288760	86	0.311798
10	13872011	14	31288760	86	0.311798
10	13872101	14	31288760	86	0.311798
10	13872221	14	31288760	86	0.311798
10	13872320	14	31288760	86	0.311798
10	13872400	14	31288760	86	0.311798
10	13872529	14	31288760	86	0.311798
10	13872530	14	31288760	86	0.311798
10	13872629	14	31288760	86	0.311798
10	13872660	14	31288760	86	0.311798
10	13872795	14	31288760	86	0.311798
10	13872839	14	31288760	86	0.311798
10	14356948	14	23073552	86	0.321197
10	14366146	14	23073552	86	0.313354
10	14368026	14	23073552	86	0.301032
10	14368056	14	23073552	86	0.301032
10	14782694	14	25994198	86	0.310409
10	14782695	14	25994198	86	0.310409
10	14782727	14	25994198	86	0.310409
10	14795788	14	25994198	86	0.319427
10	14836446	14	19448053	86	0.335913
10	14839549	14	19448053	86	0.335913
10	15327573	14	28434289	86	0.322509
10	15327573	14	28434522	86	0.322509
10	15327573	14	28435013	86	0.322509
10	15327573	14	28435220	86	0.322509
10	15327573	14	28435231	86	0.322509
10	15327573	14	28435287	86	0.322509
10	15327573	14	28435376	86	0.322509
10	15327573	14	28435427	86	0.322509
10	15327573	14	28437052	86	0.322509
10	15327573	14	28437285	86	0.322509
10	15328593	14	28434289	86	0.322509
10	15328593	14	28434522	86	0.322509
10	15328593	14	28435013	86	0.322509
10	15328593	14	28435220	86	0.322509
10	15328593	14	28435231	86	0.322509
10	15328593	14	28435287	86	0.322509
10	15328593	14	28435376	86	0.322509
10	15328593	14	28435427	86	0.322509
10	15328593	14	28437052	86	0.322509
10	15328593	14	28437285	86	0.322509
10	15431688	14	28337574	86	0.318688
10	15431688	14	28337698	86	0.318688
10	15431688	14	28337839	86	0.318688
10	15431688	14	28338106	86	0.318688
10	15431688	14	28342288	86	0.318688
10	15431688	14	28344934	86	0.318688
10	15431688	14	28346067	86	0.318688
10	15431688	14	28346399	86	0.318688
10	15431688	14	28346752	86	0.318688
10	15431688	14	28347563	86	0.318688
10	15434794	14	28337574	86	0.318688
10	15434794	14	28337698	86	0.318688
10	15434794	14	28337839	86	0.318688
10	15434794	14	28338106	86	0.318688
10	15434794	14	28342288	86	0.318688
10	15434794	14	28344934	86	0.318688
10	15434794	14	28346067	86	0.318688
10	15434794	14	28346399	86	0.318688
10	15434794	14	28346752	86	0.318688
10	15434794	14	28347563	86	0.318688
10	15438041	14	28337574	86	0.318688
10	15438041	14	28337698	86	0.318688
10	15438041	14	28337839	86	0.318688
10	15438041	14	28338106	86	0.318688
10	15438041	14	28342288	86	0.318688
10	15438041	14	28344934	86	0.318688
10	15438041	14	28346067	86	0.318688
10	15438041	14	28346399	86	0.318688
10	15438041	14	28346752	86	0.318688
10	15438041	14	28347563	86	0.318688
10	15438684	14	28337574	86	0.318688
10	15438684	14	28337698	86	0.318688
10	15438684	14	28337839	86	0.318688
10	15438684	14	28338106	86	0.318688
10	15438684	14	28342288	86	0.318688
10	15438684	14	28344934	86	0.318688
10	15438684	14	28346067	86	0.318688
10	15438684	14	28346399	86	0.318688
10	15438684	14	28346752	86	0.318688
10	15438684	14	28347563	86	0.318688
10	15440682	14	28337574	86	0.318688
10	15440682	14	28337698	86	0.318688
10	15440682	14	28337839	86	0.318688
10	15440682	14	28338106	86	0.318688
10	15440682	14	28342288	86	0.318688
10	15440682	14	28344934	86	0.318688
10	15440682	14	28346067	86	0.318688
10	15440682	14	28346399	86	0.318688
10	15440682	14	28346752	86	0.318688
10	15440682	14	28347563	86	0.318688
10	15442561	14	28337574	86	0.318688
10	15442561	14	28337698	86	0.318688
10	15442561	14	28337839	86	0.318688
10	15442561	14	28338106	86	0.318688
10	15442561	14	28342288	86	0.318688
10	15442561	14	28344934	86	0.318688
10	15442561	14	28346067	86	0.318688
10	15442561	14	28346399	86	0.318688
10	15442561	14	28346752	86	0.318688
10	15442561	14	28347563	86	0.318688
10	15448111	14	28337574	86	0.318688
10	15448111	14	28337698	86	0.318688
10	15448111	14	28337839	86	0.318688
10	15448111	14	28338106	86	0.318688
10	15448111	14	28342288	86	0.318688
10	15448111	14	28344934	86	0.318688
10	15448111	14	28346067	86	0.318688
10	15448111	14	28346399	86	0.318688
10	15448111	14	28346752	86	0.318688
10	15448111	14	28347563	86	0.318688
10	15451382	14	28337574	86	0.318688
10	15451382	14	28337698	86	0.318688
10	15451382	14	28337839	86	0.318688
10	15451382	14	28338106	86	0.318688
10	15451382	14	28342288	86	0.318688
10	15451382	14	28344934	86	0.318688
10	15451382	14	28346067	86	0.318688
10	15451382	14	28346399	86	0.318688
10	15451382	14	28346752	86	0.318688
10	15451382	14	28347563	86	0.318688
10	15453590	14	28337574	86	0.302246
10	15453590	14	28337698	86	0.302246
10	15453590	14	28337839	86	0.302246
10	15453590	14	28338106	86	0.302246
10	15453590	14	28342288	86	0.302246
10	15453590	14	28344934	86	0.302246
10	15453590	14	28346067	86	0.302246
10	15453590	14	28346399	86	0.302246
10	15453590	14	28346752	86	0.302246
10	15453590	14	28347563	86	0.302246
10	15456755	14	28337574	86	0.302246
10	15456755	14	28337698	86	0.302246
10	15456755	14	28337839	86	0.302246
10	15456755	14	28338106	86	0.302246
10	15456755	14	28342288	86	0.302246
10	15456755	14	28344934	86	0.302246
10	15456755	14	28346067	86	0.302246
10	15456755	14	28346399	86	0.302246
10	15456755	14	28346752	86	0.302246
10	15456755	14	28347563	86	0.302246
10	15457080	14	28337574	86	0.302246
10	15457080	14	28337698	86	0.302246
10	15457080	14	28337839	86	0.302246
10	15457080	14	28338106	86	0.302246
10	15457080	14	28342288	86	0.302246
10	15457080	14	28344934	86	0.302246
10	15457080	14	28346067	86	0.302246
10	15457080	14	28346399	86	0.302246
10	15457080	14	28346752	86	0.302246
10	15457080	14	28347563	86	0.302246
10	15458701	14	28337574	86	0.302246
10	15458701	14	28337698	86	0.302246
10	15458701	14	28337839	86	0.302246
10	15458701	14	28338106	86	0.302246
10	15458701	14	28342288	86	0.302246
10	15458701	14	28344934	86	0.302246
10	15458701	14	28346067	86	0.302246
10	15458701	14	28346399	86	0.302246
10	15458701	14	28346752	86	0.302246
10	15458701	14	28347563	86	0.302246
10	15458751	14	28337574	86	0.302246
10	15458751	14	28337698	86	0.302246
10	15458751	14	28337839	86	0.302246
10	15458751	14	28338106	86	0.302246
10	15458751	14	28342288	86	0.302246
10	15458751	14	28344934	86	0.302246
10	15458751	14	28346067	86	0.302246
10	15458751	14	28346399	86	0.302246
10	15458751	14	28346752	86	0.302246
10	15458751	14	28347563	86	0.302246
10	15535287	14	21156191	86	0.310282
10	15535812	14	21156191	86	0.33758
10	15535812	14	21156472	86	0.321435
10	15535812	14	21159266	86	0.321435
10	19532016	14	23276382	86	0.304659
10	19532016	14	23277893	86	0.304659
10	19532374	14	23276382	86	0.304659
10	19532374	14	23277893	86	0.304659
10	19532652	14	23276382	86	0.304659
10	19532652	14	23277893	86	0.304659
10	20597647	14	21697527	86	0.315118
10	22075356	14	19116323	86	0.330739
10	22075356	14	28309075	86	0.505882
10	22075390	14	19116323	86	0.330739
10	22075390	14	28309075	86	0.505882
10	22075392	14	19116323	86	0.330739
10	22075392	14	28309075	86	0.505882
10	1307615	14	45011264	86	0.319302
10	1307618	14	45011264	86	0.319302
10	1628025	14	39587438	86	0.316312
10	1628025	14	39641488	86	0.304129
10	1889787	14	37041911	86	0.319203
10	2396558	14	40283518	86	0.313626
10	2396558	14	40296775	86	0.313626
10	5412618	14	46337748	86	0.321843
10	7603005	14	48506025	86	0.308639
10	8120357	14	38720725	86	0.314838
10	8120357	14	38723275	86	0.314838
10	8349417	14	52188363	86	0.315737
10	10308418	14	42287432	86	0.308623
10	10308418	14	42289638	86	0.308623
10	10308419	14	42287432	86	0.308623
10	10308419	14	42289638	86	0.308623
10	10580437	14	36640590	86	0.304037
10	10580437	14	36640638	86	0.304037
10	12360852	14	41940872	86	0.34591
10	12360852	14	41940934	86	0.322341
10	12360852	14	41947256	86	0.34591
10	12858409	14	46046053	86	0.306104
10	13481530	14	45254884	86	0.311802
10	13484701	14	45254884	86	0.328223
10	13488453	14	45254884	86	0.311802
10	13488787	14	45254884	86	0.311802
10	13495239	14	45254884	86	0.311802
10	13495254	14	45254884	86	0.311802
10	13498095	14	45254884	86	0.311802
10	13499547	14	45254884	86	0.311802
10	13501289	14	45254884	86	0.311802
10	13502400	14	45254884	86	0.311802
10	13503500	14	45254884	86	0.311802
10	13503734	14	45254884	86	0.355969
10	13503945	14	45254884	86	0.311802
10	14312249	14	53023109	86	0.304037
10	15610765	14	52085025	86	0.300549
10	15610797	14	52085025	86	0.300549
10	15610925	14	52085025	86	0.300549
10	15611286	14	52085025	86	0.300549
10	15611872	14	52085025	86	0.300549
10	15615848	14	52085025	86	0.30584
10	15616549	14	52085025	86	0.30584
10	15616746	14	52085025	86	0.30584
10	16824096	14	38640799	86	0.306498
10	17205886	14	42485257	86	0.306029
10	17205886	14	42499921	86	0.306029
10	17205886	14	42505049	86	0.306029
10	17205886	14	42516197	86	0.306029
10	17206843	14	42485257	86	0.306029
10	17206843	14	42499921	86	0.306029
10	17206843	14	42505049	86	0.306029
10	17206843	14	42516197	86	0.306029
10	17208314	14	42485257	86	0.306029
10	17208314	14	42499921	86	0.306029
10	17208314	14	42505049	86	0.306029
10	17208314	14	42516197	86	0.306029
10	17209342	14	42485257	86	0.306029
10	17209342	14	42499921	86	0.306029
10	17209342	14	42505049	86	0.306029
10	17209342	14	42516197	86	0.306029
10	17209590	14	42485257	86	0.306029
10	17209590	14	42499921	86	0.306029
10	17209590	14	42505049	86	0.306029
10	17209590	14	42516197	86	0.306029
10	17209614	14	42485257	86	0.306029
10	17209614	14	42499921	86	0.306029
10	17209614	14	42505049	86	0.306029
10	17209614	14	42516197	86	0.306029
10	17212233	14	42485257	86	0.306029
10	17212233	14	42499921	86	0.306029
10	17212233	14	42505049	86	0.306029
10	17212233	14	42516197	86	0.306029
10	17212818	14	42485257	86	0.306029
10	17212818	14	42499921	86	0.306029
10	17212818	14	42505049	86	0.306029
10	17212818	14	42516197	86	0.306029
10	17212822	14	42485257	86	0.306029
10	17212822	14	42499921	86	0.306029
10	17212822	14	42505049	86	0.306029
10	17212822	14	42516197	86	0.306029
10	17212864	14	42485257	86	0.306029
10	17212864	14	42499921	86	0.306029
10	17212864	14	42505049	86	0.306029
10	17212864	14	42516197	86	0.306029
10	17213001	14	42485257	86	0.306029
10	17213001	14	42499921	86	0.306029
10	17213001	14	42505049	86	0.306029
10	17213001	14	42516197	86	0.306029
10	17213684	14	42485257	86	0.306029
10	17213684	14	42499921	86	0.306029
10	17213684	14	42505049	86	0.306029
10	17213684	14	42516197	86	0.306029
10	17213813	14	42485257	86	0.306029
10	17213813	14	42499921	86	0.306029
10	17213813	14	42505049	86	0.306029
10	17213813	14	42516197	86	0.306029
10	17213861	14	42485257	86	0.306029
10	17213861	14	42499921	86	0.306029
10	17213861	14	42505049	86	0.306029
10	17213861	14	42516197	86	0.306029
10	17214435	14	42485257	86	0.306029
10	17214435	14	42499921	86	0.306029
10	17214435	14	42505049	86	0.306029
10	17214435	14	42516197	86	0.306029
10	17214645	14	42485257	86	0.306029
10	17214645	14	42499921	86	0.306029
10	17214645	14	42505049	86	0.306029
10	17214645	14	42516197	86	0.306029
10	17218503	14	42485257	86	0.306029
10	17218503	14	42499921	86	0.306029
10	17218503	14	42505049	86	0.306029
10	17218503	14	42516197	86	0.306029
10	17219241	14	42485257	86	0.306029
10	17219241	14	42499921	86	0.306029
10	17219241	14	42505049	86	0.306029
10	17219241	14	42516197	86	0.306029
10	17219727	14	42485257	86	0.306029
10	17219727	14	42499921	86	0.306029
10	17219727	14	42505049	86	0.306029
10	17219727	14	42516197	86	0.306029
10	17219849	14	42485257	86	0.306029
10	17219849	14	42499921	86	0.306029
10	17219849	14	42505049	86	0.306029
10	17219849	14	42516197	86	0.306029
10	17220450	14	42485257	86	0.306029
10	17220450	14	42499921	86	0.306029
10	17220450	14	42505049	86	0.306029
10	17220450	14	42516197	86	0.306029
10	17221430	14	42485257	86	0.306029
10	17221430	14	42499921	86	0.306029
10	17221430	14	42505049	86	0.306029
10	17221430	14	42516197	86	0.306029
10	17223078	14	42485257	86	0.306029
10	17223078	14	42499921	86	0.306029
10	17223078	14	42505049	86	0.306029
10	17223078	14	42516197	86	0.306029
10	17223154	14	42485257	86	0.306029
10	17223154	14	42499921	86	0.306029
10	17223154	14	42505049	86	0.306029
10	17223154	14	42516197	86	0.306029
10	17223276	14	42485257	86	0.306029
10	17223276	14	42499921	86	0.306029
10	17223276	14	42505049	86	0.306029
10	17223276	14	42516197	86	0.306029
10	17223313	14	42485257	86	0.306029
10	17223313	14	42499921	86	0.306029
10	17223313	14	42505049	86	0.306029
10	17223313	14	42516197	86	0.306029
10	17224143	14	42485257	86	0.306029
10	17224143	14	42499921	86	0.306029
10	17224143	14	42505049	86	0.306029
10	17224143	14	42516197	86	0.306029
10	17225120	14	42485257	86	0.306029
10	17225120	14	42499921	86	0.306029
10	17225120	14	42505049	86	0.306029
10	17225120	14	42516197	86	0.306029
10	17225428	14	42485257	86	0.306029
10	17225428	14	42499921	86	0.306029
10	17225428	14	42505049	86	0.306029
10	17225428	14	42516197	86	0.306029
10	17225751	14	42485257	86	0.306029
10	17225751	14	42499921	86	0.306029
10	17225751	14	42505049	86	0.306029
10	17225751	14	42516197	86	0.306029
10	17226163	14	42485257	86	0.306029
10	17226163	14	42499921	86	0.306029
10	17226163	14	42505049	86	0.306029
10	17226163	14	42516197	86	0.306029
10	17226357	14	42485257	86	0.306029
10	17226357	14	42499921	86	0.306029
10	17226357	14	42505049	86	0.306029
10	17226357	14	42516197	86	0.306029
10	17226896	14	42485257	86	0.306029
10	17226896	14	42499921	86	0.306029
10	17226896	14	42505049	86	0.306029
10	17226896	14	42516197	86	0.306029
10	17226999	14	42485257	86	0.306029
10	17226999	14	42499921	86	0.306029
10	17226999	14	42505049	86	0.306029
10	17226999	14	42516197	86	0.306029
10	17227074	14	42485257	86	0.306029
10	17227074	14	42499921	86	0.306029
10	17227074	14	42505049	86	0.306029
10	17227074	14	42516197	86	0.306029
10	17227217	14	42485257	86	0.306029
10	17227217	14	42499921	86	0.306029
10	17227217	14	42505049	86	0.306029
10	17227217	14	42516197	86	0.306029
10	17227411	14	42485257	86	0.306029
10	17227411	14	42499921	86	0.306029
10	17227411	14	42505049	86	0.306029
10	17227411	14	42516197	86	0.306029
10	17227607	14	42485257	86	0.306029
10	17227607	14	42499921	86	0.306029
10	17227607	14	42505049	86	0.306029
10	17227607	14	42516197	86	0.306029
10	17227709	14	42485257	86	0.306029
10	17227709	14	42499921	86	0.306029
10	17227709	14	42505049	86	0.306029
10	17227709	14	42516197	86	0.306029
10	17227760	14	42485257	86	0.306029
10	17227760	14	42499921	86	0.306029
10	17227760	14	42505049	86	0.306029
10	17227760	14	42516197	86	0.306029
10	17230031	14	42485257	86	0.306029
10	17230031	14	42499921	86	0.306029
10	17230031	14	42505049	86	0.306029
10	17230031	14	42516197	86	0.306029
10	17231417	14	42562057	86	0.358049
10	17231569	14	42562057	86	0.358049
10	17231612	14	42562057	86	0.358049
10	17231646	14	42562057	86	0.358049
10	17232008	14	42562057	86	0.358049
10	17232140	14	42562057	86	0.358049
10	17232144	14	42562057	86	0.358049
10	17233727	14	42562057	86	0.358049
10	17234075	14	42485257	86	0.306029
10	17234075	14	42499921	86	0.306029
10	17234075	14	42505049	86	0.306029
10	17234075	14	42516197	86	0.306029
10	17234167	14	42485257	86	0.306029
10	17234167	14	42499921	86	0.306029
10	17234167	14	42505049	86	0.306029
10	17234167	14	42516197	86	0.306029
10	17234175	14	42485257	86	0.306029
10	17234175	14	42499921	86	0.306029
10	17234175	14	42505049	86	0.306029
10	17234175	14	42516197	86	0.306029
10	17234612	14	42479897	86	0.310974
10	17234612	14	42480747	86	0.310974
10	17234612	14	42481561	86	0.310974
10	17234612	14	42485257	86	0.310614
10	17234612	14	42486982	86	0.310974
10	17234612	14	42490802	86	0.310974
10	17234612	14	42491063	86	0.310974
10	17234612	14	42491358	86	0.310974
10	17234612	14	42493390	86	0.310974
10	17234612	14	42493456	86	0.310974
10	17234612	14	42493922	86	0.310974
10	17234612	14	42498658	86	0.310974
10	17234612	14	42499921	86	0.310614
10	17234612	14	42505049	86	0.310614
10	17234612	14	42506205	86	0.310974
10	17234612	14	42516197	86	0.310614
10	17234612	14	42534805	86	0.310974
10	17234612	14	42537175	86	0.310974
10	17234612	14	42547110	86	0.310974
10	17234612	14	42556863	86	0.366382
10	17234612	14	42560814	86	0.392134
10	17234612	14	42562057	86	0.341134
10	17234612	14	42562113	86	0.392134
10	17234612	14	42565016	86	0.392134
10	17234612	14	42565260	86	0.392134
10	17234612	14	42565699	86	0.392134
10	17234612	14	42565715	86	0.392134
10	17234612	14	42570146	86	0.392134
10	17234612	14	42572121	86	0.392134
10	17234612	14	42572186	86	0.392134
10	17234612	14	42572695	86	0.392134
10	17234612	14	42573834	86	0.392134
10	17234612	14	42574770	86	0.392134
10	17234612	14	42579435	86	0.392134
10	17234612	14	42582023	86	0.392134
10	17234612	14	42585411	86	0.392134
10	17234612	14	42585629	86	0.392134
10	17234612	14	42586738	86	0.392134
10	17234612	14	42589045	86	0.392134
10	17234612	14	42592764	86	0.392134
10	17234612	14	42594835	86	0.392134
10	17234612	14	42596373	86	0.392134
10	17234612	14	42600257	86	0.366382
10	17234612	14	42600279	86	0.366382
10	17234612	14	42600677	86	0.392134
10	17234612	14	42605134	86	0.392134
10	17234612	14	42607513	86	0.392134
10	17234612	14	42609167	86	0.392134
10	17234612	14	42610885	86	0.392134
10	17234612	14	42611305	86	0.392134
10	17234612	14	42612982	86	0.392134
10	17234612	14	42616889	86	0.392134
10	17234612	14	42622825	86	0.392134
10	17234612	14	42623315	86	0.392134
10	17234612	14	42624302	86	0.392134
10	17234612	14	42624444	86	0.392134
10	17234612	14	42624879	86	0.392134
10	17234612	14	42625057	86	0.392134
10	17234612	14	42625318	86	0.392134
10	17234612	14	42625427	86	0.392134
10	17234612	14	42625616	86	0.392134
10	17234612	14	42628592	86	0.392134
10	17234612	14	42629346	86	0.392134
10	17234612	14	42629501	86	0.392134
10	17234612	14	42629875	86	0.392134
10	17234612	14	42630864	86	0.392134
10	17234612	14	42631537	86	0.392134
10	17234612	14	42633072	86	0.392134
10	17234612	14	42634992	86	0.392134
10	17234612	14	42636168	86	0.392134
10	17234612	14	42636973	86	0.392134
10	17234612	14	42637256	86	0.392134
10	17234612	14	42640764	86	0.392134
10	17234612	14	42643100	86	0.392134
10	17234612	14	42643673	86	0.392134
10	17234612	14	42643972	86	0.392134
10	17234612	14	42643980	86	0.392134
10	17234612	14	42644218	86	0.392134
10	17234612	14	42644564	86	0.392134
10	17234612	14	42645947	86	0.392134
10	17234612	14	42646230	86	0.392134
10	17234612	14	42646231	86	0.392134
10	17234612	14	42646465	86	0.392134
10	17234612	14	42647719	86	0.366382
10	17234612	14	42647775	86	0.392134
10	17234612	14	42648697	86	0.392134
10	17234612	14	42649596	86	0.440089
10	17234612	14	42649622	86	0.440089
10	17234612	14	42649746	86	0.440089
10	17234612	14	42650941	86	0.392134
10	17234612	14	42650942	86	0.392134
10	17234612	14	42650943	86	0.392134
10	17234612	14	42651334	86	0.392134
10	17234612	14	42651762	86	0.392134
10	17234612	14	42652280	86	0.392134
10	17234612	14	42655041	86	0.392134
10	17234612	14	42655889	86	0.392134
10	17234612	14	42657450	86	0.392134
10	17234612	14	42657605	86	0.392134
10	17234612	14	42657878	86	0.392134
10	17234612	14	42658077	86	0.392134
10	17234612	14	42658451	86	0.392134
10	17234612	14	42661259	86	0.392134
10	17234612	14	42662915	86	0.392134
10	17234612	14	42663088	86	0.392134
10	17234612	14	42663715	86	0.392134
10	17234612	14	42663856	86	0.392134
10	17234612	14	42663923	86	0.392134
10	17234612	14	42664331	86	0.392134
10	17234612	14	42667291	86	0.392134
10	17234612	14	42670320	86	0.392134
10	17234612	14	42671400	86	0.392134
10	17234612	14	42681176	86	0.392134
10	17234612	14	42689844	86	0.392134
10	17234612	14	42692057	86	0.392134
10	17234612	14	42695455	86	0.392134
10	17234612	14	42695456	86	0.392134
10	17234612	14	42695486	86	0.392134
10	17234612	14	42695945	86	0.366382
10	17234612	14	42696740	86	0.392134
10	17234612	14	42697090	86	0.392134
10	17234612	14	42697483	86	0.392134
10	17234705	14	42485257	86	0.306029
10	17234705	14	42499921	86	0.306029
10	17234705	14	42505049	86	0.306029
10	17234705	14	42516197	86	0.306029
10	17235128	14	42485257	86	0.306029
10	17235128	14	42499921	86	0.306029
10	17235128	14	42505049	86	0.306029
10	17235128	14	42516197	86	0.306029
10	17235130	14	42485257	86	0.306029
10	17235130	14	42499921	86	0.306029
10	17235130	14	42505049	86	0.306029
10	17235130	14	42516197	86	0.306029
10	17235623	14	42485257	86	0.306029
10	17235623	14	42499921	86	0.306029
10	17235623	14	42505049	86	0.306029
10	17235623	14	42516197	86	0.306029
10	17235629	14	42485257	86	0.306029
10	17235629	14	42499921	86	0.306029
10	17235629	14	42505049	86	0.306029
10	17235629	14	42516197	86	0.306029
10	17235831	14	42485257	86	0.306029
10	17235831	14	42499921	86	0.306029
10	17235831	14	42505049	86	0.306029
10	17235831	14	42516197	86	0.306029
10	17242462	14	42562057	86	0.358049
10	17243119	14	42485257	86	0.306029
10	17243119	14	42499921	86	0.306029
10	17243119	14	42505049	86	0.306029
10	17243119	14	42516197	86	0.306029
10	17439939	14	44553365	86	0.30009
10	17439939	14	44557654	86	0.30009
10	17561486	14	38787583	86	0.307655
10	17561486	14	38787607	86	0.307655
10	17561486	14	38787654	86	0.307655
10	17561486	14	38788897	86	0.307655
10	17562111	14	38791046	86	0.323277
10	17562129	14	38791046	86	0.323277
10	17562822	14	38791046	86	0.323277
10	23289793	14	47837980	86	0.306579
10	1429876	14	70663645	86	0.310738
10	1436204	14	70683869	86	0.301077
10	1436204	14	70692407	86	0.301077
10	1436204	14	70694920	86	0.301077
10	1436204	14	70698340	86	0.301077
10	1436204	14	70700143	86	0.301077
10	1436204	14	70701398	86	0.301077
10	1436204	14	70701721	86	0.301077
10	1436204	14	70702640	86	0.301077
10	1436204	14	70708353	86	0.301077
10	1436204	14	70715619	86	0.301077
10	1436204	14	70717510	86	0.301077
10	1436204	14	70718624	86	0.301077
10	1436204	14	70719446	86	0.301077
10	1436204	14	70720041	86	0.301077
10	1436204	14	70720109	86	0.301077
10	1436204	14	70721363	86	0.301077
10	1436204	14	70722878	86	0.301077
10	1436204	14	70723327	86	0.301077
10	1436204	14	70724632	86	0.301077
10	1436204	14	70724814	86	0.301077
10	1436204	14	70728417	86	0.301077
10	1436204	14	70728515	86	0.301077
10	2214694	14	57659190	86	0.324123
10	2214694	14	57666556	86	0.324123
10	2214694	14	57666675	86	0.324123
10	2214694	14	57667031	86	0.324123
10	2214694	14	57669003	86	0.324123
10	2214694	14	57669533	86	0.324123
10	2214694	14	57670042	86	0.324123
10	2214694	14	57670959	86	0.324123
10	2214694	14	57671215	86	0.324123
10	2214694	14	57672540	86	0.324123
10	2214694	14	57674867	86	0.324123
10	2214694	14	57681780	86	0.324123
10	2214694	14	57682130	86	0.324123
10	2214694	14	57684134	86	0.324123
10	2214694	14	57684250	86	0.324123
10	2214694	14	57684301	86	0.324123
10	2214694	14	57697164	86	0.324123
10	2214694	14	57697430	86	0.324123
10	2214694	14	57701290	86	0.324123
10	2222932	14	57659190	86	0.324123
10	2222932	14	57666556	86	0.324123
10	2222932	14	57666675	86	0.324123
10	2222932	14	57667031	86	0.324123
10	2222932	14	57669003	86	0.324123
10	2222932	14	57669533	86	0.324123
10	2222932	14	57670042	86	0.324123
10	2222932	14	57670959	86	0.324123
10	2222932	14	57671215	86	0.324123
10	2222932	14	57672540	86	0.324123
10	2222932	14	57674867	86	0.324123
10	2222932	14	57681780	86	0.324123
10	2222932	14	57682130	86	0.324123
10	2222932	14	57684134	86	0.324123
10	2222932	14	57684250	86	0.324123
10	2222932	14	57684301	86	0.324123
10	2222932	14	57697164	86	0.324123
10	2222932	14	57697430	86	0.324123
10	2222932	14	57701290	86	0.324123
10	5218245	14	54399257	86	0.313092
10	5244904	14	55203126	86	0.301442
10	5405012	14	62395873	86	0.331231
10	7496323	14	57098585	86	0.310488
10	8563465	14	72968016	86	0.317981
10	8563834	14	72968016	86	0.317981
10	8856397	14	62142789	86	0.300457
10	8856397	14	62160742	86	0.300457
10	8856397	14	62198729	86	0.300457
10	8869146	14	62130804	86	0.313938
10	8869146	14	62133155	86	0.313938
10	8869146	14	62142577	86	0.341814
10	8869146	14	62142789	86	0.306941
10	8869146	14	62155115	86	0.341814
10	8869146	14	62160742	86	0.306941
10	8869146	14	62165120	86	0.341814
10	8869146	14	62189109	86	0.341814
10	8869146	14	62198729	86	0.306941
10	8929440	14	71366929	86	0.334533
10	8931615	14	71366929	86	0.300136
10	8932980	14	71366929	86	0.300136
10	8934037	14	71366929	86	0.300136
10	8934191	14	71366929	86	0.300136
10	8936162	14	71366929	86	0.334533
10	8936566	14	71366929	86	0.318086
10	8937593	14	71366929	86	0.300136
10	8939808	14	71366929	86	0.300136
10	9920874	14	66474352	86	0.327558
10	9920874	14	66475374	86	0.3089
10	11199357	14	58116879	86	0.310619
10	12867147	14	54807413	86	0.323337
10	13011432	14	54866964	86	0.312621
10	13303490	14	60665867	86	0.307954
10	13303490	14	60667343	86	0.315527
10	13303490	14	60669117	86	0.32355
10	13303490	14	60669118	86	0.315527
10	13303490	14	60669120	86	0.32355
10	13303490	14	60674699	86	0.315527
10	13304073	14	60669117	86	0.303229
10	13304073	14	60669120	86	0.303229
10	13307277	14	60669117	86	0.300833
10	13307277	14	60669120	86	0.300833
10	14199354	14	65040459	86	0.3139
10	14199354	14	65040802	86	0.3139
10	14199354	14	65041632	86	0.3139
10	14199354	14	65041910	86	0.3139
10	14199354	14	65043404	86	0.318601
10	14199354	14	65045056	86	0.3139
10	14269196	14	59341418	86	0.310386
10	14269196	14	59360600	86	0.310386
10	14274108	14	59341418	86	0.321381
10	14274108	14	59347366	86	0.307765
10	14274108	14	59360600	86	0.321381
10	14274108	14	59391100	86	0.307765
10	14274108	14	59391179	86	0.307765
10	14274108	14	59394047	86	0.307765
10	14274108	14	59399567	86	0.307765
10	14274108	14	59406089	86	0.307765
10	14276267	14	59341418	86	0.310386
10	14276267	14	59360600	86	0.310386
10	14277105	14	59341418	86	0.310386
10	14277105	14	59360600	86	0.310386
10	14277302	14	59341418	86	0.310386
10	14277302	14	59360600	86	0.310386
10	15110665	14	62118483	86	0.33242
10	15111593	14	62118483	86	0.302131
10	17321511	14	73032103	86	0.303844
10	17321835	14	73032103	86	0.303844
10	17470141	14	61711728	86	0.318339
10	17470141	14	61711788	86	0.318339
10	17470141	14	61734177	86	0.351182
10	17470141	14	61743066	86	0.363347
10	17543736	14	57392428	86	0.327834
10	17543736	14	57401375	86	0.327834
10	17543736	14	57402099	86	0.327834
10	17543787	14	57392428	86	0.327834
10	17543787	14	57401375	86	0.327834
10	17543787	14	57402099	86	0.327834
10	17544230	14	57392428	86	0.327834
10	17544230	14	57401375	86	0.327834
10	17544230	14	57402099	86	0.327834
10	17544430	14	57392428	86	0.327834
10	17544430	14	57401375	86	0.327834
10	17544430	14	57402099	86	0.327834
10	20188660	14	62097114	86	0.327417
10	20188660	14	62123968	86	0.344829
10	20188660	14	62127021	86	0.315728
10	20188660	14	62127263	86	0.315728
10	20188660	14	62131202	86	0.344829
10	20188660	14	62133474	86	0.319855
10	20188660	14	62134320	86	0.302984
10	20188728	14	62097114	86	0.327417
10	20188728	14	62123968	86	0.344829
10	20188728	14	62127021	86	0.315728
10	20188728	14	62127263	86	0.315728
10	20188728	14	62131202	86	0.344829
10	20188728	14	62133474	86	0.319855
10	20188728	14	62134320	86	0.302984
10	20202863	14	62123968	86	0.30103
10	20202863	14	62131202	86	0.30103
10	20202863	14	62134320	86	0.30103
10	20293316	14	71366929	86	0.324146
10	20297235	14	70376369	86	0.327191
10	20297235	14	70379713	86	0.327191
10	20308944	14	70376369	86	0.302479
10	20308944	14	70379713	86	0.302479
10	20463248	14	68051087	86	0.307314
10	21357397	14	70865586	86	0.323336
10	21357397	14	70878934	86	0.323336
10	21357862	14	70865586	86	0.323336
10	21357862	14	70878934	86	0.323336
10	21357939	14	70865586	86	0.323336
10	21357939	14	70878934	86	0.323336
10	749238	14	90887133	86	0.302858
10	1896940	14	85190266	86	0.300527
10	1896940	14	85190973	86	0.300527
10	1896940	14	85196163	86	0.300527
10	1896940	14	85196642	86	0.300527
10	1897181	14	85190266	86	0.300527
10	1897181	14	85190973	86	0.300527
10	1897181	14	85196163	86	0.300527
10	1897181	14	85196642	86	0.300527
10	1897722	14	85190266	86	0.300527
10	1897722	14	85190973	86	0.300527
10	1897722	14	85196163	86	0.300527
10	1897722	14	85196642	86	0.300527
10	1897790	14	85190266	86	0.300527
10	1897790	14	85190973	86	0.300527
10	1897790	14	85196163	86	0.300527
10	1897790	14	85196642	86	0.300527
10	2094175	14	75846551	86	0.306172
10	2094235	14	75846551	86	0.306172
10	3700499	14	85771612	86	0.323287
10	3701654	14	85771612	86	0.323287
10	3707666	14	85771612	86	0.308917
10	3708040	14	85771612	86	0.308917
10	3835302	14	85716266	86	0.335889
10	3835710	14	85716266	86	0.340363
10	3837689	14	85716266	86	0.322629
10	3840014	14	85716266	86	0.322629
10	3843677	14	85716266	86	0.322629
10	4996704	14	90911091	86	0.32397
10	4996708	14	90911091	86	0.32397
10	6170605	14	90231052	86	0.304639
10	6170605	14	90239111	86	0.321862
10	6170605	14	90240053	86	0.340232
10	6171591	14	90231052	86	0.304639
10	6171591	14	90239111	86	0.321862
10	6171591	14	90240053	86	0.340232
10	6224754	14	90105676	86	0.306762
10	6224754	14	90106316	86	0.306762
10	6224754	14	90106600	86	0.306762
10	6224754	14	90106613	86	0.306762
10	6224754	14	90107401	86	0.306762
10	6224754	14	90107597	86	0.306762
10	6224754	14	90108283	86	0.306762
10	6224754	14	90113337	86	0.323059
10	6224754	14	90113539	86	0.323059
10	6224754	14	90117105	86	0.323059
10	6224765	14	90105676	86	0.306762
10	6224765	14	90106316	86	0.306762
10	6224765	14	90106600	86	0.306762
10	6224765	14	90106613	86	0.306762
10	6224765	14	90107401	86	0.306762
10	6224765	14	90107597	86	0.306762
10	6224765	14	90108283	86	0.306762
10	6224765	14	90113337	86	0.323059
10	6224765	14	90113539	86	0.323059
10	6224765	14	90117105	86	0.323059
10	6445110	14	83042658	86	0.343976
10	6445110	14	83064920	86	0.343976
10	6445110	14	83065469	86	0.328282
10	6445223	14	83042658	86	0.302988
10	6445223	14	83064920	86	0.302988
10	6446540	14	83042658	86	0.302988
10	6446540	14	83064920	86	0.302988
10	6449962	14	83042658	86	0.325574
10	6449962	14	83064920	86	0.325574
10	6449962	14	83065469	86	0.309887
10	6450580	14	83042658	86	0.325574
10	6450580	14	83064920	86	0.325574
10	6450580	14	83065469	86	0.309887
10	6451504	14	83042658	86	0.325574
10	6451504	14	83064920	86	0.325574
10	6451504	14	83065469	86	0.309887
10	6453002	14	83042658	86	0.325574
10	6453002	14	83064920	86	0.325574
10	6453002	14	83065469	86	0.309887
10	6454687	14	83042658	86	0.325574
10	6454687	14	83064920	86	0.325574
10	6454687	14	83065469	86	0.309887
10	6455787	14	83042658	86	0.325574
10	6455787	14	83064920	86	0.325574
10	6455787	14	83065469	86	0.309887
10	6456434	14	83042658	86	0.325574
10	6456434	14	83064920	86	0.325574
10	6456434	14	83065469	86	0.309887
10	6457523	14	83042658	86	0.325574
10	6457523	14	83064920	86	0.325574
10	6457523	14	83065469	86	0.309887
10	6457950	14	83042658	86	0.325574
10	6457950	14	83064920	86	0.325574
10	6457950	14	83065469	86	0.309887
10	6457972	14	83065469	86	0.309314
10	6458079	14	83042658	86	0.325574
10	6458079	14	83064920	86	0.325574
10	6458079	14	83065469	86	0.309887
10	6459414	14	83042658	86	0.309317
10	6459414	14	83064920	86	0.309317
10	6459427	14	83042658	86	0.309317
10	6459427	14	83064920	86	0.309317
10	6459464	14	83042658	86	0.309317
10	6459464	14	83064920	86	0.309317
10	6459874	14	83065469	86	0.317304
10	6460477	14	83042658	86	0.309317
10	6460477	14	83064920	86	0.309317
10	6460506	14	83042658	86	0.309317
10	6460506	14	83064920	86	0.309317
10	6463209	14	83042658	86	0.343976
10	6463209	14	83064920	86	0.343976
10	6463209	14	83065469	86	0.328282
10	6464154	14	83042658	86	0.343976
10	6464154	14	83064920	86	0.343976
10	6464154	14	83065469	86	0.328282
10	6471343	14	83042658	86	0.309317
10	6471343	14	83064920	86	0.309317
10	6471798	14	83042658	86	0.343976
10	6471798	14	83064920	86	0.343976
10	6471798	14	83065469	86	0.328282
10	6474533	14	83042658	86	0.343976
10	6474533	14	83064920	86	0.343976
10	6474533	14	83065469	86	0.328282
10	6474731	14	83042658	86	0.343976
10	6474731	14	83064920	86	0.343976
10	6474731	14	83065469	86	0.328282
10	6476735	14	83042658	86	0.302988
10	6476735	14	83064920	86	0.302988
10	6479610	14	83042658	86	0.343976
10	6479610	14	83064920	86	0.343976
10	6479610	14	83065469	86	0.328282
10	6481404	14	83042658	86	0.343976
10	6481404	14	83064920	86	0.343976
10	6481404	14	83065469	86	0.328282
10	6689048	14	75967615	86	0.302959
10	6689048	14	75971201	86	0.302959
10	6689048	14	75971400	86	0.302959
10	6689048	14	75973988	86	0.302959
10	6689048	14	75974691	86	0.302959
10	6689048	14	75978690	86	0.302959
10	6689048	14	75978944	86	0.302959
10	6689048	14	75979889	86	0.302959
10	7682870	14	85898620	86	0.337223
10	8847564	14	91227516	86	0.317199
10	8847564	14	91227621	86	0.32986
10	8847564	14	91227923	86	0.32986
10	8847564	14	91228783	86	0.32986
10	8847564	14	91229415	86	0.305048
10	8847564	14	91229591	86	0.32986
10	8847564	14	91230239	86	0.32986
10	8847564	14	91230284	86	0.32986
10	8847564	14	91230472	86	0.32986
10	8847564	14	91230474	86	0.32986
10	8847564	14	91231226	86	0.32986
10	8847564	14	91231610	86	0.32986
10	8847564	14	91231611	86	0.305048
10	8847564	14	91232052	86	0.32986
10	8847564	14	91233735	86	0.305048
10	8847564	14	91233834	86	0.32986
10	8847564	14	91234432	86	0.32986
10	8847564	14	91234555	86	0.32986
10	8847564	14	91235058	86	0.305048
10	8847564	14	91235121	86	0.32986
10	8847564	14	91235225	86	0.32986
10	8847564	14	91235304	86	0.32986
10	8847564	14	91235349	86	0.32986
10	8847564	14	91235609	86	0.32986
10	8847564	14	91236254	86	0.32986
10	8847564	14	91236752	86	0.32986
10	8847564	14	91237179	86	0.305048
10	8847564	14	91237374	86	0.305048
10	8847564	14	91237720	86	0.32986
10	8847564	14	91238194	86	0.305048
10	8847564	14	91239235	86	0.305048
10	8847564	14	91239728	86	0.305048
10	8847564	14	91240264	86	0.32986
10	8847564	14	91240947	86	0.32986
10	8847564	14	91241150	86	0.32986
10	8847564	14	91241860	86	0.305048
10	8847564	14	91241980	86	0.305048
10	8847564	14	91242162	86	0.32986
10	8847564	14	91242672	86	0.32986
10	8851255	14	91227516	86	0.317199
10	8851255	14	91227621	86	0.32986
10	8851255	14	91227923	86	0.32986
10	8851255	14	91228783	86	0.32986
10	8851255	14	91229415	86	0.305048
10	8851255	14	91229591	86	0.32986
10	8851255	14	91230239	86	0.32986
10	8851255	14	91230284	86	0.32986
10	8851255	14	91230472	86	0.32986
10	8851255	14	91230474	86	0.32986
10	8851255	14	91231226	86	0.32986
10	8851255	14	91231610	86	0.32986
10	8851255	14	91231611	86	0.305048
10	8851255	14	91232052	86	0.32986
10	8851255	14	91233735	86	0.305048
10	8851255	14	91233834	86	0.32986
10	8851255	14	91234432	86	0.32986
10	8851255	14	91234555	86	0.32986
10	8851255	14	91235058	86	0.305048
10	8851255	14	91235121	86	0.32986
10	8851255	14	91235225	86	0.32986
10	8851255	14	91235304	86	0.32986
10	8851255	14	91235349	86	0.32986
10	8851255	14	91235609	86	0.32986
10	8851255	14	91236254	86	0.32986
10	8851255	14	91236752	86	0.32986
10	8851255	14	91237179	86	0.305048
10	8851255	14	91237374	86	0.305048
10	8851255	14	91237720	86	0.32986
10	8851255	14	91238194	86	0.305048
10	8851255	14	91239235	86	0.305048
10	8851255	14	91239728	86	0.305048
10	8851255	14	91240264	86	0.32986
10	8851255	14	91240947	86	0.32986
10	8851255	14	91241150	86	0.32986
10	8851255	14	91241860	86	0.305048
10	8851255	14	91241980	86	0.305048
10	8851255	14	91242162	86	0.32986
10	8851255	14	91242672	86	0.32986
10	8851856	14	91227516	86	0.317199
10	8851856	14	91227621	86	0.32986
10	8851856	14	91227923	86	0.32986
10	8851856	14	91228783	86	0.32986
10	8851856	14	91229415	86	0.305048
10	8851856	14	91229591	86	0.32986
10	8851856	14	91230239	86	0.32986
10	8851856	14	91230284	86	0.32986
10	8851856	14	91230472	86	0.32986
10	8851856	14	91230474	86	0.32986
10	8851856	14	91231226	86	0.32986
10	8851856	14	91231610	86	0.32986
10	8851856	14	91231611	86	0.305048
10	8851856	14	91232052	86	0.32986
10	8851856	14	91233735	86	0.305048
10	8851856	14	91233834	86	0.32986
10	8851856	14	91234432	86	0.32986
10	8851856	14	91234555	86	0.32986
10	8851856	14	91235058	86	0.305048
10	8851856	14	91235121	86	0.32986
10	8851856	14	91235225	86	0.32986
10	8851856	14	91235304	86	0.32986
10	8851856	14	91235349	86	0.32986
10	8851856	14	91235609	86	0.32986
10	8851856	14	91236254	86	0.32986
10	8851856	14	91236752	86	0.32986
10	8851856	14	91237179	86	0.305048
10	8851856	14	91237374	86	0.305048
10	8851856	14	91237720	86	0.32986
10	8851856	14	91238194	86	0.305048
10	8851856	14	91239235	86	0.305048
10	8851856	14	91239728	86	0.305048
10	8851856	14	91240264	86	0.32986
10	8851856	14	91240947	86	0.32986
10	8851856	14	91241150	86	0.32986
10	8851856	14	91241860	86	0.305048
10	8851856	14	91241980	86	0.305048
10	8851856	14	91242162	86	0.32986
10	8851856	14	91242672	86	0.32986
10	8852069	14	91227516	86	0.317199
10	8852069	14	91227621	86	0.32986
10	8852069	14	91227923	86	0.32986
10	8852069	14	91228783	86	0.32986
10	8852069	14	91229415	86	0.305048
10	8852069	14	91229591	86	0.32986
10	8852069	14	91230239	86	0.32986
10	8852069	14	91230284	86	0.32986
10	8852069	14	91230472	86	0.32986
10	8852069	14	91230474	86	0.32986
10	8852069	14	91231226	86	0.32986
10	8852069	14	91231610	86	0.32986
10	8852069	14	91231611	86	0.305048
10	8852069	14	91232052	86	0.32986
10	8852069	14	91233735	86	0.305048
10	8852069	14	91233834	86	0.32986
10	8852069	14	91234432	86	0.32986
10	8852069	14	91234555	86	0.32986
10	8852069	14	91235058	86	0.305048
10	8852069	14	91235121	86	0.32986
10	8852069	14	91235225	86	0.32986
10	8852069	14	91235304	86	0.32986
10	8852069	14	91235349	86	0.32986
10	8852069	14	91235609	86	0.32986
10	8852069	14	91236254	86	0.32986
10	8852069	14	91236752	86	0.32986
10	8852069	14	91237179	86	0.305048
10	8852069	14	91237374	86	0.305048
10	8852069	14	91237720	86	0.32986
10	8852069	14	91238194	86	0.305048
10	8852069	14	91239235	86	0.305048
10	8852069	14	91239728	86	0.305048
10	8852069	14	91240264	86	0.32986
10	8852069	14	91240947	86	0.32986
10	8852069	14	91241150	86	0.32986
10	8852069	14	91241860	86	0.305048
10	8852069	14	91241980	86	0.305048
10	8852069	14	91242162	86	0.32986
10	8852069	14	91242672	86	0.32986
10	8852327	14	91227516	86	0.317199
10	8852327	14	91227621	86	0.32986
10	8852327	14	91227923	86	0.32986
10	8852327	14	91228783	86	0.32986
10	8852327	14	91229415	86	0.305048
10	8852327	14	91229591	86	0.32986
10	8852327	14	91230239	86	0.32986
10	8852327	14	91230284	86	0.32986
10	8852327	14	91230472	86	0.32986
10	8852327	14	91230474	86	0.32986
10	8852327	14	91231226	86	0.32986
10	8852327	14	91231610	86	0.32986
10	8852327	14	91231611	86	0.305048
10	8852327	14	91232052	86	0.32986
10	8852327	14	91233735	86	0.305048
10	8852327	14	91233834	86	0.32986
10	8852327	14	91234432	86	0.32986
10	8852327	14	91234555	86	0.32986
10	8852327	14	91235058	86	0.305048
10	8852327	14	91235121	86	0.32986
10	8852327	14	91235225	86	0.32986
10	8852327	14	91235304	86	0.32986
10	8852327	14	91235349	86	0.32986
10	8852327	14	91235609	86	0.32986
10	8852327	14	91236254	86	0.32986
10	8852327	14	91236752	86	0.32986
10	8852327	14	91237179	86	0.305048
10	8852327	14	91237374	86	0.305048
10	8852327	14	91237720	86	0.32986
10	8852327	14	91238194	86	0.305048
10	8852327	14	91239235	86	0.305048
10	8852327	14	91239728	86	0.305048
10	8852327	14	91240264	86	0.32986
10	8852327	14	91240947	86	0.32986
10	8852327	14	91241150	86	0.32986
10	8852327	14	91241860	86	0.305048
10	8852327	14	91241980	86	0.305048
10	8852327	14	91242162	86	0.32986
10	8852327	14	91242672	86	0.32986
10	8852599	14	91227516	86	0.317199
10	8852599	14	91227621	86	0.32986
10	8852599	14	91227923	86	0.32986
10	8852599	14	91228783	86	0.32986
10	8852599	14	91229415	86	0.305048
10	8852599	14	91229591	86	0.32986
10	8852599	14	91230239	86	0.32986
10	8852599	14	91230284	86	0.32986
10	8852599	14	91230472	86	0.32986
10	8852599	14	91230474	86	0.32986
10	8852599	14	91231226	86	0.32986
10	8852599	14	91231610	86	0.32986
10	8852599	14	91231611	86	0.305048
10	8852599	14	91232052	86	0.32986
10	8852599	14	91233735	86	0.305048
10	8852599	14	91233834	86	0.32986
10	8852599	14	91234432	86	0.32986
10	8852599	14	91234555	86	0.32986
10	8852599	14	91235058	86	0.305048
10	8852599	14	91235121	86	0.32986
10	8852599	14	91235225	86	0.32986
10	8852599	14	91235304	86	0.32986
10	8852599	14	91235349	86	0.32986
10	8852599	14	91235609	86	0.32986
10	8852599	14	91236254	86	0.32986
10	8852599	14	91236752	86	0.32986
10	8852599	14	91237179	86	0.305048
10	8852599	14	91237374	86	0.305048
10	8852599	14	91237720	86	0.32986
10	8852599	14	91238194	86	0.305048
10	8852599	14	91239235	86	0.305048
10	8852599	14	91239728	86	0.305048
10	8852599	14	91240264	86	0.32986
10	8852599	14	91240947	86	0.32986
10	8852599	14	91241150	86	0.32986
10	8852599	14	91241860	86	0.305048
10	8852599	14	91241980	86	0.305048
10	8852599	14	91242162	86	0.32986
10	8852599	14	91242672	86	0.32986
10	8852621	14	91227516	86	0.317199
10	8852621	14	91227621	86	0.32986
10	8852621	14	91227923	86	0.32986
10	8852621	14	91228783	86	0.32986
10	8852621	14	91229415	86	0.305048
10	8852621	14	91229591	86	0.32986
10	8852621	14	91230239	86	0.32986
10	8852621	14	91230284	86	0.32986
10	8852621	14	91230472	86	0.32986
10	8852621	14	91230474	86	0.32986
10	8852621	14	91231226	86	0.32986
10	8852621	14	91231610	86	0.32986
10	8852621	14	91231611	86	0.305048
10	8852621	14	91232052	86	0.32986
10	8852621	14	91233735	86	0.305048
10	8852621	14	91233834	86	0.32986
10	8852621	14	91234432	86	0.32986
10	8852621	14	91234555	86	0.32986
10	8852621	14	91235058	86	0.305048
10	8852621	14	91235121	86	0.32986
10	8852621	14	91235225	86	0.32986
10	8852621	14	91235304	86	0.32986
10	8852621	14	91235349	86	0.32986
10	8852621	14	91235609	86	0.32986
10	8852621	14	91236254	86	0.32986
10	8852621	14	91236752	86	0.32986
10	8852621	14	91237179	86	0.305048
10	8852621	14	91237374	86	0.305048
10	8852621	14	91237720	86	0.32986
10	8852621	14	91238194	86	0.305048
10	8852621	14	91239235	86	0.305048
10	8852621	14	91239728	86	0.305048
10	8852621	14	91240264	86	0.32986
10	8852621	14	91240947	86	0.32986
10	8852621	14	91241150	86	0.32986
10	8852621	14	91241860	86	0.305048
10	8852621	14	91241980	86	0.305048
10	8852621	14	91242162	86	0.32986
10	8852621	14	91242672	86	0.32986
10	8852914	14	91227516	86	0.317199
10	8852914	14	91227621	86	0.32986
10	8852914	14	91227923	86	0.32986
10	8852914	14	91228783	86	0.32986
10	8852914	14	91229415	86	0.305048
10	8852914	14	91229591	86	0.32986
10	8852914	14	91230239	86	0.32986
10	8852914	14	91230284	86	0.32986
10	8852914	14	91230472	86	0.32986
10	8852914	14	91230474	86	0.32986
10	8852914	14	91231226	86	0.32986
10	8852914	14	91231610	86	0.32986
10	8852914	14	91231611	86	0.305048
10	8852914	14	91232052	86	0.32986
10	8852914	14	91233735	86	0.305048
10	8852914	14	91233834	86	0.32986
10	8852914	14	91234432	86	0.32986
10	8852914	14	91234555	86	0.32986
10	8852914	14	91235058	86	0.305048
10	8852914	14	91235121	86	0.32986
10	8852914	14	91235225	86	0.32986
10	8852914	14	91235304	86	0.32986
10	8852914	14	91235349	86	0.32986
10	8852914	14	91235609	86	0.32986
10	8852914	14	91236254	86	0.32986
10	8852914	14	91236752	86	0.32986
10	8852914	14	91237179	86	0.305048
10	8852914	14	91237374	86	0.305048
10	8852914	14	91237720	86	0.32986
10	8852914	14	91238194	86	0.305048
10	8852914	14	91239235	86	0.305048
10	8852914	14	91239728	86	0.305048
10	8852914	14	91240264	86	0.32986
10	8852914	14	91240947	86	0.32986
10	8852914	14	91241150	86	0.32986
10	8852914	14	91241860	86	0.305048
10	8852914	14	91241980	86	0.305048
10	8852914	14	91242162	86	0.32986
10	8852914	14	91242672	86	0.32986
10	8852939	14	91227516	86	0.317199
10	8852939	14	91227621	86	0.32986
10	8852939	14	91227923	86	0.32986
10	8852939	14	91228783	86	0.32986
10	8852939	14	91229415	86	0.305048
10	8852939	14	91229591	86	0.32986
10	8852939	14	91230239	86	0.32986
10	8852939	14	91230284	86	0.32986
10	8852939	14	91230472	86	0.32986
10	8852939	14	91230474	86	0.32986
10	8852939	14	91231226	86	0.32986
10	8852939	14	91231610	86	0.32986
10	8852939	14	91231611	86	0.305048
10	8852939	14	91232052	86	0.32986
10	8852939	14	91233735	86	0.305048
10	8852939	14	91233834	86	0.32986
10	8852939	14	91234432	86	0.32986
10	8852939	14	91234555	86	0.32986
10	8852939	14	91235058	86	0.305048
10	8852939	14	91235121	86	0.32986
10	8852939	14	91235225	86	0.32986
10	8852939	14	91235304	86	0.32986
10	8852939	14	91235349	86	0.32986
10	8852939	14	91235609	86	0.32986
10	8852939	14	91236254	86	0.32986
10	8852939	14	91236752	86	0.32986
10	8852939	14	91237179	86	0.305048
10	8852939	14	91237374	86	0.305048
10	8852939	14	91237720	86	0.32986
10	8852939	14	91238194	86	0.305048
10	8852939	14	91239235	86	0.305048
10	8852939	14	91239728	86	0.305048
10	8852939	14	91240264	86	0.32986
10	8852939	14	91240947	86	0.32986
10	8852939	14	91241150	86	0.32986
10	8852939	14	91241860	86	0.305048
10	8852939	14	91241980	86	0.305048
10	8852939	14	91242162	86	0.32986
10	8852939	14	91242672	86	0.32986
10	8852963	14	91227516	86	0.317199
10	8852963	14	91227621	86	0.32986
10	8852963	14	91227923	86	0.32986
10	8852963	14	91228783	86	0.32986
10	8852963	14	91229415	86	0.305048
10	8852963	14	91229591	86	0.32986
10	8852963	14	91230239	86	0.32986
10	8852963	14	91230284	86	0.32986
10	8852963	14	91230472	86	0.32986
10	8852963	14	91230474	86	0.32986
10	8852963	14	91231226	86	0.32986
10	8852963	14	91231610	86	0.32986
10	8852963	14	91231611	86	0.305048
10	8852963	14	91232052	86	0.32986
10	8852963	14	91233735	86	0.305048
10	8852963	14	91233834	86	0.32986
10	8852963	14	91234432	86	0.32986
10	8852963	14	91234555	86	0.32986
10	8852963	14	91235058	86	0.305048
10	8852963	14	91235121	86	0.32986
10	8852963	14	91235225	86	0.32986
10	8852963	14	91235304	86	0.32986
10	8852963	14	91235349	86	0.32986
10	8852963	14	91235609	86	0.32986
10	8852963	14	91236254	86	0.32986
10	8852963	14	91236752	86	0.32986
10	8852963	14	91237179	86	0.305048
10	8852963	14	91237374	86	0.305048
10	8852963	14	91237720	86	0.32986
10	8852963	14	91238194	86	0.305048
10	8852963	14	91239235	86	0.305048
10	8852963	14	91239728	86	0.305048
10	8852963	14	91240264	86	0.32986
10	8852963	14	91240947	86	0.32986
10	8852963	14	91241150	86	0.32986
10	8852963	14	91241860	86	0.305048
10	8852963	14	91241980	86	0.305048
10	8852963	14	91242162	86	0.32986
10	8852963	14	91242672	86	0.32986
10	8852964	14	91227516	86	0.317199
10	8852964	14	91227621	86	0.32986
10	8852964	14	91227923	86	0.32986
10	8852964	14	91228783	86	0.32986
10	8852964	14	91229415	86	0.305048
10	8852964	14	91229591	86	0.32986
10	8852964	14	91230239	86	0.32986
10	8852964	14	91230284	86	0.32986
10	8852964	14	91230472	86	0.32986
10	8852964	14	91230474	86	0.32986
10	8852964	14	91231226	86	0.32986
10	8852964	14	91231610	86	0.32986
10	8852964	14	91231611	86	0.305048
10	8852964	14	91232052	86	0.32986
10	8852964	14	91233735	86	0.305048
10	8852964	14	91233834	86	0.32986
10	8852964	14	91234432	86	0.32986
10	8852964	14	91234555	86	0.32986
10	8852964	14	91235058	86	0.305048
10	8852964	14	91235121	86	0.32986
10	8852964	14	91235225	86	0.32986
10	8852964	14	91235304	86	0.32986
10	8852964	14	91235349	86	0.32986
10	8852964	14	91235609	86	0.32986
10	8852964	14	91236254	86	0.32986
10	8852964	14	91236752	86	0.32986
10	8852964	14	91237179	86	0.305048
10	8852964	14	91237374	86	0.305048
10	8852964	14	91237720	86	0.32986
10	8852964	14	91238194	86	0.305048
10	8852964	14	91239235	86	0.305048
10	8852964	14	91239728	86	0.305048
10	8852964	14	91240264	86	0.32986
10	8852964	14	91240947	86	0.32986
10	8852964	14	91241150	86	0.32986
10	8852964	14	91241860	86	0.305048
10	8852964	14	91241980	86	0.305048
10	8852964	14	91242162	86	0.32986
10	8852964	14	91242672	86	0.32986
10	8856052	14	91227516	86	0.323277
10	8856052	14	91227621	86	0.337232
10	8856052	14	91227923	86	0.337232
10	8856052	14	91228783	86	0.337232
10	8856052	14	91229415	86	0.309888
10	8856052	14	91229591	86	0.337232
10	8856052	14	91230239	86	0.337232
10	8856052	14	91230284	86	0.337232
10	8856052	14	91230472	86	0.337232
10	8856052	14	91230474	86	0.337232
10	8856052	14	91231226	86	0.337232
10	8856052	14	91231610	86	0.337232
10	8856052	14	91231611	86	0.309888
10	8856052	14	91232052	86	0.337232
10	8856052	14	91233735	86	0.309888
10	8856052	14	91233834	86	0.337232
10	8856052	14	91234432	86	0.337232
10	8856052	14	91234555	86	0.337232
10	8856052	14	91235058	86	0.309888
10	8856052	14	91235121	86	0.337232
10	8856052	14	91235225	86	0.337232
10	8856052	14	91235304	86	0.337232
10	8856052	14	91235349	86	0.337232
10	8856052	14	91235609	86	0.337232
10	8856052	14	91236254	86	0.337232
10	8856052	14	91236752	86	0.337232
10	8856052	14	91237179	86	0.309888
10	8856052	14	91237374	86	0.309888
10	8856052	14	91237720	86	0.337232
10	8856052	14	91238194	86	0.309888
10	8856052	14	91239235	86	0.309888
10	8856052	14	91239728	86	0.309888
10	8856052	14	91240264	86	0.337232
10	8856052	14	91240947	86	0.337232
10	8856052	14	91241150	86	0.337232
10	8856052	14	91241860	86	0.309888
10	8856052	14	91241980	86	0.309888
10	8856052	14	91242162	86	0.337232
10	8856052	14	91242672	86	0.337232
10	8856052	14	91243307	86	0.30631
10	8856052	14	91243374	86	0.30631
10	8856052	14	91244241	86	0.30631
10	8856052	14	91244696	86	0.30631
10	8856052	14	91245033	86	0.30631
10	8856052	14	91246293	86	0.30631
10	8856052	14	91247024	86	0.30631
10	8856052	14	91248030	86	0.30631
10	8856052	14	91248230	86	0.30631
10	8856052	14	91249982	86	0.30631
10	8856052	14	91250516	86	0.30631
10	8856052	14	91250623	86	0.30631
10	8856052	14	91250773	86	0.30631
10	8856052	14	91251208	86	0.30631
10	8856052	14	91251332	86	0.30631
10	8856052	14	91251968	86	0.30631
10	8856052	14	91252030	86	0.30631
10	8856052	14	91252070	86	0.30631
10	8856397	14	91227621	86	0.30557
10	8856397	14	91227923	86	0.30557
10	8856397	14	91228783	86	0.30557
10	8856397	14	91229591	86	0.30557
10	8856397	14	91230239	86	0.30557
10	8856397	14	91230284	86	0.30557
10	8856397	14	91230472	86	0.30557
10	8856397	14	91230474	86	0.30557
10	8856397	14	91231226	86	0.30557
10	8856397	14	91231610	86	0.30557
10	8856397	14	91232052	86	0.30557
10	8856397	14	91233834	86	0.30557
10	8856397	14	91234432	86	0.30557
10	8856397	14	91234555	86	0.30557
10	8856397	14	91235121	86	0.30557
10	8856397	14	91235225	86	0.30557
10	8856397	14	91235304	86	0.30557
10	8856397	14	91235349	86	0.30557
10	8856397	14	91235609	86	0.30557
10	8856397	14	91236254	86	0.30557
10	8856397	14	91236752	86	0.30557
10	8856397	14	91237720	86	0.30557
10	8856397	14	91240264	86	0.30557
10	8856397	14	91240947	86	0.30557
10	8856397	14	91241150	86	0.30557
10	8856397	14	91242162	86	0.30557
10	8856397	14	91242672	86	0.30557
10	9142906	14	77784462	86	0.30753
10	10049589	14	86387845	86	0.304373
10	10049589	14	86389435	86	0.304373
10	10049589	14	86390053	86	0.304373
10	10650889	14	78574742	86	0.305629
10	11349671	14	90234807	86	0.309167
10	11381081	14	90234807	86	0.309167
10	13256466	14	80137488	86	0.300262
10	13257121	14	80137488	86	0.300262
10	13450911	14	75949628	86	0.341202
10	13450911	14	75954573	86	0.308896
10	13450911	14	75955717	86	0.33209
10	13450911	14	75956792	86	0.33209
10	13552900	14	84090926	86	0.314621
10	13553391	14	84090926	86	0.332445
10	14005688	14	89437192	86	0.317396
10	14005688	14	89440210	86	0.317396
10	14005688	14	89440780	86	0.317396
10	14005688	14	89441608	86	0.317396
10	14005688	14	89445481	86	0.317396
10	14005688	14	89449079	86	0.317396
10	14005688	14	89455682	86	0.35981
10	14005688	14	89457092	86	0.35981
10	14674597	14	78560176	86	0.323693
10	16183567	14	81001108	86	0.314336
10	16342325	14	80427772	86	0.300507
10	16342325	14	80428467	86	0.300507
10	16343341	14	80427772	86	0.300507
10	16343341	14	80428467	86	0.300507
10	16391686	14	81922961	86	0.322796
10	16391686	14	81923015	86	0.308147
10	16680769	14	78597987	86	0.3037
10	16680769	14	78598416	86	0.3037
10	16680769	14	78598487	86	0.3037
10	16680769	14	78598490	86	0.3037
10	16680769	14	78598534	86	0.3037
10	16680769	14	78598537	86	0.3037
10	16680769	14	78598706	86	0.3037
10	16680769	14	78599201	86	0.3037
10	16680769	14	78599225	86	0.3037
10	16680769	14	78599330	86	0.3037
10	16680769	14	78599445	86	0.3037
10	16680769	14	78599550	86	0.3037
10	16680769	14	78599629	86	0.3037
10	16680769	14	78599643	86	0.3037
10	16680769	14	78599695	86	0.3037
10	16680769	14	78599716	86	0.3037
10	16680769	14	78599798	86	0.3037
10	16680769	14	78599828	86	0.3037
10	16680769	14	78599992	86	0.3037
10	16680769	14	78600005	86	0.3037
10	16680769	14	78600161	86	0.3037
10	16680769	14	78600164	86	0.3037
10	16680769	14	78600175	86	0.3037
10	16680769	14	78600328	86	0.3037
10	16680769	14	78600416	86	0.3037
10	16680769	14	78600461	86	0.3037
10	16680769	14	78600689	86	0.3037
10	16680769	14	78600741	86	0.3037
10	16680769	14	78600863	86	0.3037
10	16680769	14	78601788	86	0.3037
10	16680769	14	78602459	86	0.3037
10	16680769	14	78604242	86	0.3037
10	16680769	14	78604382	86	0.3037
10	16680769	14	78604610	86	0.3037
10	16680769	14	78604887	86	0.3037
10	16680769	14	78605261	86	0.3037
10	16680769	14	78605736	86	0.3037
10	19030526	14	75949628	86	0.328832
10	20621144	14	84411583	86	0.314019
10	20623564	14	84411583	86	0.32565
10	21351693	14	77020424	86	0.315188
10	23193421	14	76975777	86	0.308028
10	23193421	14	76979739	86	0.324046
10	23193421	14	76979852	86	0.308028
10	23193421	14	76981442	86	0.324046
10	23288033	14	77146785	86	0.314393
10	23288033	14	77150709	86	0.314393
10	23288033	14	77158489	86	0.314393
10	23288033	14	77164555	86	0.314393
10	23288109	14	77146785	86	0.338102
10	23288109	14	77150709	86	0.338102
10	23288109	14	77158489	86	0.338102
10	23288109	14	77164555	86	0.338102
10	318292	14	96264949	86	0.320123
10	318292	14	96265970	86	0.304939
10	319879	14	96264949	86	0.320123
10	319879	14	96265970	86	0.304939
10	325841	14	96264949	86	0.320123
10	325841	14	96265970	86	0.304939
10	443467	14	91998013	86	0.303239
10	763999	14	103386160	86	0.330404
10	763999	14	107235102	86	0.438529
10	764001	14	103386160	86	0.330404
10	764001	14	107235102	86	0.438529
10	839873	14	101461351	86	0.312452
10	839874	14	101461351	86	0.312452
10	1401546	14	101366048	86	0.308522
10	1401584	14	101366048	86	0.308522
10	1406899	14	101366048	86	0.315324
10	1413979	14	101366048	86	0.32093
10	1504987	14	106444456	86	0.307559
10	1627062	14	91864010	86	0.304499
10	1629992	14	102398088	86	0.30005
10	2335634	14	95672572	86	0.300589
10	2750208	14	95665890	86	0.315056
10	3132515	14	106280686	86	0.316562
10	3132515	14	106285143	86	0.316562
10	3132515	14	106289176	86	0.316562
10	3155770	14	95354254	86	0.33233
10	3156699	14	95354254	86	0.33233
10	3157078	14	95354254	86	0.33233
10	3157469	14	95354254	86	0.352737
10	3357397	14	106487740	86	0.361984
10	3357397	14	106697920	86	0.311351
10	3357398	14	106487740	86	0.361984
10	3357398	14	106697920	86	0.311351
10	4194279	14	98505067	86	0.316074
10	4194279	14	98505176	86	0.316074
10	4194279	14	98505597	86	0.316074
10	4194279	14	98505607	86	0.316074
10	4194279	14	98506279	86	0.316074
10	4194279	14	98510428	86	0.316074
10	4194279	14	98510926	86	0.316074
10	4194279	14	98510980	86	0.316074
10	4781174	14	99058161	86	0.322379
10	5605334	14	97635837	86	0.309375
10	6265402	14	94780608	86	0.436436
10	6265402	14	94781528	86	0.436436
10	6265402	14	94782798	86	0.436436
10	6265402	14	94783153	86	0.436436
10	6265402	14	94790433	86	0.351795
10	6265402	14	94790801	86	0.432869
10	6265402	14	94792848	86	0.410404
10	6265402	14	94794218	86	0.436436
10	6265402	14	94794249	86	0.410404
10	6265402	14	94794672	86	0.410404
10	6265402	14	94795018	86	0.410404
10	6316161	14	95194252	86	0.307778
10	6316286	14	95194252	86	0.319769
10	7039334	14	92425776	86	0.301424
10	7039552	14	92425776	86	0.301424
10	7040925	14	92425776	86	0.301424
10	7428268	14	92722773	86	0.300157
10	7428268	14	92723209	86	0.300157
10	7428268	14	92723907	86	0.300157
10	7428268	14	92724942	86	0.300157
10	8115668	14	99497347	86	0.301378
10	8186946	14	101540174	86	0.318538
10	8328889	14	97699470	86	0.342004
10	8329986	14	97699470	86	0.342004
10	8332014	14	97699470	86	0.306487
10	8336714	14	97699470	86	0.306487
10	9014021	14	93220611	86	0.300354
10	9014021	14	93224225	86	0.312397
10	9014021	14	93224885	86	0.312397
10	9019025	14	93217949	86	0.301508
10	9019025	14	93217950	86	0.301508
10	9021047	14	93224225	86	0.304405
10	9021047	14	93224885	86	0.304405
10	9034284	14	93220611	86	0.314744
10	9034284	14	93224225	86	0.322928
10	9034284	14	93224885	86	0.322928
10	9035272	14	93220611	86	0.314744
10	9035272	14	93224225	86	0.322928
10	9035272	14	93224885	86	0.322928
10	9035786	14	93220611	86	0.314744
10	9035786	14	93224225	86	0.322928
10	9035786	14	93224885	86	0.322928
10	9036532	14	93220611	86	0.314744
10	9036532	14	93224225	86	0.322928
10	9036532	14	93224885	86	0.322928
10	9036637	14	93220611	86	0.314744
10	9036637	14	93224225	86	0.322928
10	9036637	14	93224885	86	0.322928
10	9036756	14	93220611	86	0.314744
10	9036756	14	93224225	86	0.322928
10	9036756	14	93224885	86	0.322928
10	9037030	14	93220611	86	0.314744
10	9037030	14	93224225	86	0.322928
10	9037030	14	93224885	86	0.322928
10	9037273	14	93220611	86	0.314744
10	9037273	14	93224225	86	0.322928
10	9037273	14	93224885	86	0.322928
10	9037525	14	93220611	86	0.314744
10	9037525	14	93224225	86	0.322928
10	9037525	14	93224885	86	0.322928
10	9038727	14	93220611	86	0.339673
10	9038727	14	93224225	86	0.351597
10	9038727	14	93224885	86	0.351597
10	9185170	14	96646219	86	0.303128
10	9185170	14	96646575	86	0.303128
10	9511510	14	95838902	86	0.305195
10	9511933	14	95838902	86	0.305195
10	9512092	14	95838902	86	0.305195
10	10693875	14	98309579	86	0.300443
10	11137699	14	95564538	86	0.305554
10	11137699	14	95578675	86	0.305554
10	11137699	14	95587355	86	0.305554
10	11137699	14	95589181	86	0.305554
10	11137699	14	95594818	86	0.305554
10	11137699	14	95619101	86	0.305554
10	11142009	14	95564538	86	0.305554
10	11142009	14	95578675	86	0.305554
10	11142009	14	95587355	86	0.305554
10	11142009	14	95589181	86	0.305554
10	11142009	14	95594818	86	0.305554
10	11142009	14	95619101	86	0.305554
10	11144985	14	95564538	86	0.305554
10	11144985	14	95578675	86	0.305554
10	11144985	14	95587355	86	0.305554
10	11144985	14	95589181	86	0.305554
10	11144985	14	95594818	86	0.305554
10	11144985	14	95619101	86	0.305554
10	11145269	14	95564538	86	0.305554
10	11145269	14	95578675	86	0.305554
10	11145269	14	95587355	86	0.305554
10	11145269	14	95589181	86	0.305554
10	11145269	14	95594818	86	0.305554
10	11145269	14	95619101	86	0.305554
10	11146250	14	95564538	86	0.305554
10	11146250	14	95578675	86	0.305554
10	11146250	14	95587355	86	0.305554
10	11146250	14	95589181	86	0.305554
10	11146250	14	95594818	86	0.305554
10	11146250	14	95619101	86	0.305554
10	11146582	14	95564538	86	0.305554
10	11146582	14	95578675	86	0.305554
10	11146582	14	95587355	86	0.305554
10	11146582	14	95589181	86	0.305554
10	11146582	14	95594818	86	0.305554
10	11146582	14	95619101	86	0.305554
10	11146602	14	95564538	86	0.305554
10	11146602	14	95578675	86	0.305554
10	11146602	14	95587355	86	0.305554
10	11146602	14	95589181	86	0.305554
10	11146602	14	95594818	86	0.305554
10	11146602	14	95619101	86	0.305554
10	11147235	14	95564538	86	0.305554
10	11147235	14	95578675	86	0.305554
10	11147235	14	95587355	86	0.305554
10	11147235	14	95589181	86	0.305554
10	11147235	14	95594818	86	0.305554
10	11147235	14	95619101	86	0.305554
10	11147236	14	95564538	86	0.305554
10	11147236	14	95578675	86	0.305554
10	11147236	14	95587355	86	0.305554
10	11147236	14	95589181	86	0.305554
10	11147236	14	95594818	86	0.305554
10	11147236	14	95619101	86	0.305554
10	11147343	14	95564538	86	0.305554
10	11147343	14	95578675	86	0.305554
10	11147343	14	95587355	86	0.305554
10	11147343	14	95589181	86	0.305554
10	11147343	14	95594818	86	0.305554
10	11147343	14	95619101	86	0.305554
10	11147866	14	95564538	86	0.305554
10	11147866	14	95578675	86	0.305554
10	11147866	14	95587355	86	0.305554
10	11147866	14	95589181	86	0.305554
10	11147866	14	95594818	86	0.305554
10	11147866	14	95619101	86	0.305554
10	11149495	14	95564538	86	0.305554
10	11149495	14	95578675	86	0.305554
10	11149495	14	95587355	86	0.305554
10	11149495	14	95589181	86	0.305554
10	11149495	14	95594818	86	0.305554
10	11149495	14	95619101	86	0.305554
10	11325955	14	106121812	86	0.389605
10	12512941	14	106484972	86	0.312628
10	12513797	14	106484972	86	0.312628
10	12644970	14	103689332	86	0.322606
10	12644970	14	103689472	86	0.322606
10	12644970	14	103690846	86	0.322606
10	12644970	14	103690948	86	0.322606
10	12644970	14	103691494	86	0.322606
10	12644970	14	103703542	86	0.30201
10	12646813	14	103689332	86	0.322606
10	12646813	14	103689472	86	0.322606
10	12646813	14	103690846	86	0.322606
10	12646813	14	103690948	86	0.322606
10	12646813	14	103691494	86	0.322606
10	12646813	14	103703542	86	0.30201
10	12655034	14	103689332	86	0.322606
10	12655034	14	103689472	86	0.322606
10	12655034	14	103690846	86	0.322606
10	12655034	14	103690948	86	0.322606
10	12655034	14	103691494	86	0.322606
10	12655034	14	103703542	86	0.30201
10	12657517	14	103689332	86	0.34512
10	12657517	14	103689472	86	0.34512
10	12657517	14	103690846	86	0.34512
10	12657517	14	103690948	86	0.34512
10	12657517	14	103691494	86	0.34512
10	12657517	14	103693758	86	0.319427
10	12657517	14	103694331	86	0.319427
10	12657517	14	103694387	86	0.319427
10	12657517	14	103694943	86	0.319427
10	12657517	14	103695580	86	0.319427
10	12657517	14	103695678	86	0.319427
10	12657517	14	103695727	86	0.319427
10	12657517	14	103695994	86	0.319427
10	12657517	14	103696091	86	0.319427
10	12657517	14	103696121	86	0.319427
10	12657517	14	103696504	86	0.319427
10	12657517	14	103696799	86	0.319427
10	12657517	14	103696831	86	0.319427
10	12657517	14	103697045	86	0.319427
10	12657517	14	103697200	86	0.319427
10	12657517	14	103697409	86	0.319427
10	12657517	14	103697460	86	0.319427
10	12657517	14	103697532	86	0.319427
10	12657517	14	103697611	86	0.319427
10	12657517	14	103697633	86	0.319427
10	12657517	14	103697680	86	0.319427
10	12657517	14	103697904	86	0.319427
10	12657517	14	103698431	86	0.319427
10	12657517	14	103698656	86	0.319427
10	12657517	14	103699167	86	0.319427
10	12657517	14	103703542	86	0.323869
10	12664935	14	103689332	86	0.34512
10	12664935	14	103689472	86	0.34512
10	12664935	14	103690846	86	0.34512
10	12664935	14	103690948	86	0.34512
10	12664935	14	103691494	86	0.34512
10	12664935	14	103693758	86	0.319427
10	12664935	14	103694331	86	0.319427
10	12664935	14	103694387	86	0.319427
10	12664935	14	103694943	86	0.319427
10	12664935	14	103695580	86	0.319427
10	12664935	14	103695678	86	0.319427
10	12664935	14	103695727	86	0.319427
10	12664935	14	103695994	86	0.319427
10	12664935	14	103696091	86	0.319427
10	12664935	14	103696121	86	0.319427
10	12664935	14	103696504	86	0.319427
10	12664935	14	103696799	86	0.319427
10	12664935	14	103696831	86	0.319427
10	12664935	14	103697045	86	0.319427
10	12664935	14	103697200	86	0.319427
10	12664935	14	103697409	86	0.319427
10	12664935	14	103697460	86	0.319427
10	12664935	14	103697532	86	0.319427
10	12664935	14	103697611	86	0.319427
10	12664935	14	103697633	86	0.319427
10	12664935	14	103697680	86	0.319427
10	12664935	14	103697904	86	0.319427
10	12664935	14	103698431	86	0.319427
10	12664935	14	103698656	86	0.319427
10	12664935	14	103699167	86	0.319427
10	12664935	14	103703542	86	0.323869
10	12817992	14	107235102	86	0.388374
10	12861244	14	103690086	86	0.303761
10	13316956	14	95097419	86	0.304251
10	13827584	14	99562216	86	0.303
10	14784282	14	104362924	86	0.30286
10	15511948	14	93701842	86	0.308286
10	15511948	14	94047830	86	0.304319
10	15512600	14	93701842	86	0.308286
10	15512600	14	94047830	86	0.304319
10	16068563	14	94422623	86	0.307356
10	16068575	14	94422623	86	0.307356
10	16089325	14	94422623	86	0.323024
10	16439847	14	95923421	86	0.323419
10	16440327	14	95923421	86	0.301566
10	16823493	14	103712310	86	0.355838
10	16823493	14	103712482	86	0.355838
10	16823493	14	103712798	86	0.355838
10	16823493	14	103712970	86	0.355838
10	16823493	14	103713130	86	0.355838
10	16823493	14	103713190	86	0.355838
10	16823493	14	103713191	86	0.355838
10	16823493	14	103713235	86	0.355838
10	16823493	14	103713725	86	0.355838
10	16823493	14	103713792	86	0.355838
10	16823493	14	103713987	86	0.355838
10	16823493	14	103714667	86	0.355838
10	16823493	14	103714801	86	0.355838
10	16823493	14	103714829	86	0.355838
10	16823493	14	103715179	86	0.355838
10	16823493	14	103715413	86	0.355838
10	16823493	14	103716293	86	0.355838
10	16823493	14	103716394	86	0.355838
10	16823493	14	103717024	86	0.355838
10	16823719	14	103712310	86	0.349774
10	16823719	14	103712482	86	0.349774
10	16823719	14	103712798	86	0.349774
10	16823719	14	103712970	86	0.349774
10	16823719	14	103713130	86	0.349774
10	16823719	14	103713190	86	0.349774
10	16823719	14	103713191	86	0.349774
10	16823719	14	103713235	86	0.349774
10	16823719	14	103713725	86	0.349774
10	16823719	14	103713792	86	0.349774
10	16823719	14	103713987	86	0.349774
10	16823719	14	103714667	86	0.349774
10	16823719	14	103714801	86	0.349774
10	16823719	14	103714829	86	0.349774
10	16823719	14	103715179	86	0.349774
10	16823719	14	103715413	86	0.349774
10	16823719	14	103716293	86	0.349774
10	16823719	14	103716394	86	0.349774
10	16823719	14	103717024	86	0.349774
10	16824911	14	103712310	86	0.349774
10	16824911	14	103712482	86	0.349774
10	16824911	14	103712798	86	0.349774
10	16824911	14	103712970	86	0.349774
10	16824911	14	103713130	86	0.349774
10	16824911	14	103713190	86	0.349774
10	16824911	14	103713191	86	0.349774
10	16824911	14	103713235	86	0.349774
10	16824911	14	103713725	86	0.349774
10	16824911	14	103713792	86	0.349774
10	16824911	14	103713987	86	0.349774
10	16824911	14	103714667	86	0.349774
10	16824911	14	103714801	86	0.349774
10	16824911	14	103714829	86	0.349774
10	16824911	14	103715179	86	0.349774
10	16824911	14	103715413	86	0.349774
10	16824911	14	103716293	86	0.349774
10	16824911	14	103716394	86	0.349774
10	16824911	14	103717024	86	0.349774
10	16948177	14	103416096	86	0.343171
10	17088489	14	93049931	86	0.304936
10	17090379	14	93049931	86	0.304936
10	17094048	14	93049931	86	0.304936
10	17098861	14	93049931	86	0.304936
10	17102119	14	93049931	86	0.304936
10	17116266	14	93049931	86	0.304936
10	19322460	14	92851558	86	0.313259
10	19322460	14	92857852	86	0.313724
10	20890984	14	100432149	86	0.310953
10	21515842	14	100993256	86	0.300572
10	21519160	14	100993256	86	0.300572
10	21519623	14	100993256	86	0.300572
10	21519643	14	100993256	86	0.300572
10	21519785	14	100993256	86	0.300572
10	21519825	14	100993256	86	0.300572
10	21519867	14	100993256	86	0.300572
10	21519941	14	100993256	86	0.300572
10	21520043	14	100993256	86	0.300572
10	21520163	14	100993256	86	0.300572
10	21520195	14	100993256	86	0.300572
10	21520344	14	100993256	86	0.300572
10	21520467	14	100993256	86	0.300572
10	21520480	14	100993256	86	0.300572
10	21520546	14	100993256	86	0.300572
10	21520630	14	100993256	86	0.300572
10	21520703	14	100993256	86	0.300572
10	21520790	14	100993256	86	0.300572
10	21520797	14	100993256	86	0.317485
10	21520816	14	100993256	86	0.300572
10	21520824	14	100993256	86	0.300572
10	21520827	14	100993256	86	0.300572
10	21521210	14	100993256	86	0.300572
10	21521613	14	100993256	86	0.300572
10	21521850	14	100993256	86	0.300572
10	21521981	14	100993256	86	0.300572
10	21521985	14	100993256	86	0.300572
10	21522045	14	100993256	86	0.300572
10	21522139	14	100993256	86	0.300572
10	21522175	14	100993256	86	0.300572
10	21522433	14	100993256	86	0.317485
10	21522482	14	100993256	86	0.317485
10	21522512	14	100993256	86	0.317485
10	21522607	14	100993256	86	0.317485
10	21522717	14	100993256	86	0.300572
10	21523028	14	100993256	86	0.300572
10	21523033	14	100993256	86	0.300572
10	21523211	14	100993256	86	0.317485
10	21523226	14	100993256	86	0.317485
10	21523278	14	100993256	86	0.317485
10	21523281	14	100993256	86	0.317485
10	21523315	14	100993256	86	0.317485
10	21523391	14	100993256	86	0.300572
10	21523500	14	100993256	86	0.300572
10	21523556	14	100993256	86	0.300572
10	21523573	14	100993256	86	0.300572
10	21523761	14	100993256	86	0.300572
10	21524067	14	100993256	86	0.300572
10	21524175	14	100993256	86	0.300572
10	21524765	14	100993256	86	0.300572
10	25433083	14	31224458	86	0.3154
10	25433083	14	31224562	86	0.3154
10	25433083	14	31225025	86	0.3154
10	25433083	14	31225178	86	0.3154
10	25433083	14	31225331	86	0.3154
10	25433083	14	31225353	86	0.3154
10	25433083	14	31225693	86	0.3154
10	25433083	14	31225710	86	0.3154
10	25433083	14	31225831	86	0.3154
10	25433083	14	31225964	86	0.3154
10	25433083	14	31226054	86	0.3154
10	25433083	14	31227836	86	0.301957
10	25433083	14	31229912	86	0.301957
10	25433083	14	31234298	86	0.301957
10	25433083	14	31234806	86	0.301957
10	25433083	14	31236580	86	0.301957
10	25436020	14	31227836	86	0.303537
10	25436020	14	31229912	86	0.303537
10	25436020	14	31234298	86	0.303537
10	25436020	14	31234806	86	0.303537
10	25436020	14	31236580	86	0.303537
10	25436251	14	31227836	86	0.303537
10	25436251	14	31229912	86	0.303537
10	25436251	14	31234298	86	0.303537
10	25436251	14	31234806	86	0.303537
10	25436251	14	31236580	86	0.303537
10	25437667	14	31227836	86	0.303537
10	25437667	14	31229912	86	0.303537
10	25437667	14	31234298	86	0.303537
10	25437667	14	31234806	86	0.303537
10	25437667	14	31236580	86	0.303537
10	25438640	14	31227836	86	0.321271
10	25438640	14	31229912	86	0.321271
10	25438640	14	31234298	86	0.321271
10	25438640	14	31234806	86	0.321271
10	25438640	14	31236580	86	0.321271
10	25438640	14	31237338	86	0.305785
10	25438828	14	31227836	86	0.321271
10	25438828	14	31229912	86	0.321271
10	25438828	14	31234298	86	0.321271
10	25438828	14	31234806	86	0.321271
10	25438828	14	31236580	86	0.321271
10	25438828	14	31237338	86	0.305785
10	25440606	14	31224458	86	0.326972
10	25440606	14	31224562	86	0.326972
10	25440606	14	31225025	86	0.326972
10	25440606	14	31225178	86	0.326972
10	25440606	14	31225331	86	0.326972
10	25440606	14	31225353	86	0.326972
10	25440606	14	31225693	86	0.326972
10	25440606	14	31225710	86	0.326972
10	25440606	14	31225831	86	0.326972
10	25440606	14	31225964	86	0.326972
10	25440606	14	31226054	86	0.326972
10	25440606	14	31227836	86	0.312941
10	25440606	14	31229912	86	0.312941
10	25440606	14	31234298	86	0.312941
10	25440606	14	31234806	86	0.312941
10	25440606	14	31236580	86	0.312941
10	25441298	14	31227836	86	0.321271
10	25441298	14	31229912	86	0.321271
10	25441298	14	31234298	86	0.321271
10	25441298	14	31234806	86	0.321271
10	25441298	14	31236580	86	0.321271
10	25441298	14	31237338	86	0.305785
10	25444095	14	31227836	86	0.321271
10	25444095	14	31229912	86	0.321271
10	25444095	14	31234298	86	0.321271
10	25444095	14	31234806	86	0.321271
10	25444095	14	31236580	86	0.321271
10	25444095	14	31237338	86	0.305785
10	25444552	14	31227836	86	0.321271
10	25444552	14	31229912	86	0.321271
10	25444552	14	31234298	86	0.321271
10	25444552	14	31234806	86	0.321271
10	25444552	14	31236580	86	0.321271
10	25444552	14	31237338	86	0.305785
10	25445139	14	31227836	86	0.321271
10	25445139	14	31229912	86	0.321271
10	25445139	14	31234298	86	0.321271
10	25445139	14	31234806	86	0.321271
10	25445139	14	31236580	86	0.321271
10	25445139	14	31237338	86	0.305785
10	25447028	14	31224458	86	0.317572
10	25447028	14	31224562	86	0.317572
10	25447028	14	31225025	86	0.317572
10	25447028	14	31225178	86	0.317572
10	25447028	14	31225331	86	0.317572
10	25447028	14	31225353	86	0.317572
10	25447028	14	31225693	86	0.317572
10	25447028	14	31225710	86	0.317572
10	25447028	14	31225831	86	0.317572
10	25447028	14	31225964	86	0.317572
10	25447028	14	31226054	86	0.317572
10	25447028	14	31227836	86	0.301307
10	25447028	14	31229912	86	0.301307
10	25447028	14	31234298	86	0.301307
10	25447028	14	31234806	86	0.301307
10	25447028	14	31236580	86	0.301307
10	25447770	14	31224458	86	0.317572
10	25447770	14	31224562	86	0.317572
10	25447770	14	31225025	86	0.317572
10	25447770	14	31225178	86	0.317572
10	25447770	14	31225331	86	0.317572
10	25447770	14	31225353	86	0.317572
10	25447770	14	31225693	86	0.317572
10	25447770	14	31225710	86	0.317572
10	25447770	14	31225831	86	0.317572
10	25447770	14	31225964	86	0.317572
10	25447770	14	31226054	86	0.317572
10	25447770	14	31227836	86	0.301307
10	25447770	14	31229912	86	0.301307
10	25447770	14	31234298	86	0.301307
10	25447770	14	31234806	86	0.301307
10	25447770	14	31236580	86	0.301307
10	25448308	14	31224458	86	0.345868
10	25448308	14	31224562	86	0.345868
10	25448308	14	31225025	86	0.345868
10	25448308	14	31225178	86	0.345868
10	25448308	14	31225331	86	0.345868
10	25448308	14	31225353	86	0.345868
10	25448308	14	31225693	86	0.345868
10	25448308	14	31225710	86	0.345868
10	25448308	14	31225831	86	0.345868
10	25448308	14	31225964	86	0.345868
10	25448308	14	31226054	86	0.345868
10	25448308	14	31226484	86	0.308212
10	25448308	14	31227836	86	0.368745
10	25448308	14	31229912	86	0.368745
10	25448308	14	31234298	86	0.368745
10	25448308	14	31234806	86	0.368745
10	25448308	14	31236580	86	0.368745
10	25448308	14	31237338	86	0.348594
10	25449697	14	31224458	86	0.345868
10	25449697	14	31224562	86	0.345868
10	25449697	14	31225025	86	0.345868
10	25449697	14	31225178	86	0.345868
10	25449697	14	31225331	86	0.345868
10	25449697	14	31225353	86	0.345868
10	25449697	14	31225693	86	0.345868
10	25449697	14	31225710	86	0.345868
10	25449697	14	31225831	86	0.345868
10	25449697	14	31225964	86	0.345868
10	25449697	14	31226054	86	0.345868
10	25449697	14	31226484	86	0.308212
10	25449697	14	31227836	86	0.368745
10	25449697	14	31229912	86	0.368745
10	25449697	14	31234298	86	0.368745
10	25449697	14	31234806	86	0.368745
10	25449697	14	31236580	86	0.368745
10	25449697	14	31237338	86	0.348594
10	25449748	14	31224458	86	0.365343
10	25449748	14	31224562	86	0.365343
10	25449748	14	31225025	86	0.365343
10	25449748	14	31225178	86	0.365343
10	25449748	14	31225331	86	0.365343
10	25449748	14	31225353	86	0.365343
10	25449748	14	31225693	86	0.365343
10	25449748	14	31225710	86	0.365343
10	25449748	14	31225831	86	0.365343
10	25449748	14	31225964	86	0.365343
10	25449748	14	31226054	86	0.365343
10	25449748	14	31226484	86	0.325948
10	25449748	14	31227836	86	0.389378
10	25449748	14	31228854	86	0.303809
10	25449748	14	31229912	86	0.389378
10	25449748	14	31234298	86	0.389378
10	25449748	14	31234806	86	0.389378
10	25449748	14	31236580	86	0.389378
10	25449748	14	31237338	86	0.369046
10	25450214	14	31224458	86	0.345868
10	25450214	14	31224562	86	0.345868
10	25450214	14	31225025	86	0.345868
10	25450214	14	31225178	86	0.345868
10	25450214	14	31225331	86	0.345868
10	25450214	14	31225353	86	0.345868
10	25450214	14	31225693	86	0.345868
10	25450214	14	31225710	86	0.345868
10	25450214	14	31225831	86	0.345868
10	25450214	14	31225964	86	0.345868
10	25450214	14	31226054	86	0.345868
10	25450214	14	31226484	86	0.308212
10	25450214	14	31227836	86	0.368745
10	25450214	14	31229912	86	0.368745
10	25450214	14	31234298	86	0.368745
10	25450214	14	31234806	86	0.368745
10	25450214	14	31236580	86	0.368745
10	25450214	14	31237338	86	0.348594
10	25450219	14	31224458	86	0.345868
10	25450219	14	31224562	86	0.345868
10	25450219	14	31225025	86	0.345868
10	25450219	14	31225178	86	0.345868
10	25450219	14	31225331	86	0.345868
10	25450219	14	31225353	86	0.345868
10	25450219	14	31225693	86	0.345868
10	25450219	14	31225710	86	0.345868
10	25450219	14	31225831	86	0.345868
10	25450219	14	31225964	86	0.345868
10	25450219	14	31226054	86	0.345868
10	25450219	14	31226484	86	0.308212
10	25450219	14	31227836	86	0.368745
10	25450219	14	31229912	86	0.368745
10	25450219	14	31234298	86	0.368745
10	25450219	14	31234806	86	0.368745
10	25450219	14	31236580	86	0.368745
10	25450219	14	31237338	86	0.348594
10	25450449	14	31224458	86	0.345868
10	25450449	14	31224562	86	0.345868
10	25450449	14	31225025	86	0.345868
10	25450449	14	31225178	86	0.345868
10	25450449	14	31225331	86	0.345868
10	25450449	14	31225353	86	0.345868
10	25450449	14	31225693	86	0.345868
10	25450449	14	31225710	86	0.345868
10	25450449	14	31225831	86	0.345868
10	25450449	14	31225964	86	0.345868
10	25450449	14	31226054	86	0.345868
10	25450449	14	31226484	86	0.308212
10	25450449	14	31227836	86	0.368745
10	25450449	14	31229912	86	0.368745
10	25450449	14	31234298	86	0.368745
10	25450449	14	31234806	86	0.368745
10	25450449	14	31236580	86	0.368745
10	25450449	14	31237338	86	0.348594
10	25453125	14	31224458	86	0.341901
10	25453125	14	31224562	86	0.341901
10	25453125	14	31225025	86	0.341901
10	25453125	14	31225178	86	0.341901
10	25453125	14	31225331	86	0.341901
10	25453125	14	31225353	86	0.341901
10	25453125	14	31225693	86	0.341901
10	25453125	14	31225710	86	0.341901
10	25453125	14	31225831	86	0.341901
10	25453125	14	31225964	86	0.341901
10	25453125	14	31226054	86	0.341901
10	25453125	14	31227836	86	0.325346
10	25453125	14	31229912	86	0.325346
10	25453125	14	31234298	86	0.325346
10	25453125	14	31234806	86	0.325346
10	25453125	14	31236580	86	0.325346
10	25453125	14	31237338	86	0.309627
10	25453619	14	31224458	86	0.365343
10	25453619	14	31224562	86	0.365343
10	25453619	14	31225025	86	0.365343
10	25453619	14	31225178	86	0.365343
10	25453619	14	31225331	86	0.365343
10	25453619	14	31225353	86	0.365343
10	25453619	14	31225693	86	0.365343
10	25453619	14	31225710	86	0.365343
10	25453619	14	31225831	86	0.365343
10	25453619	14	31225964	86	0.365343
10	25453619	14	31226054	86	0.365343
10	25453619	14	31226484	86	0.325948
10	25453619	14	31227836	86	0.389378
10	25453619	14	31228854	86	0.303809
10	25453619	14	31229912	86	0.389378
10	25453619	14	31234298	86	0.389378
10	25453619	14	31234806	86	0.389378
10	25453619	14	31236580	86	0.389378
10	25453619	14	31237338	86	0.369046
10	25455176	14	31224458	86	0.365343
10	25455176	14	31224562	86	0.365343
10	25455176	14	31225025	86	0.365343
10	25455176	14	31225178	86	0.365343
10	25455176	14	31225331	86	0.365343
10	25455176	14	31225353	86	0.365343
10	25455176	14	31225693	86	0.365343
10	25455176	14	31225710	86	0.365343
10	25455176	14	31225831	86	0.365343
10	25455176	14	31225964	86	0.365343
10	25455176	14	31226054	86	0.365343
10	25455176	14	31226484	86	0.325948
10	25455176	14	31227836	86	0.389378
10	25455176	14	31228854	86	0.303809
10	25455176	14	31229912	86	0.389378
10	25455176	14	31234298	86	0.389378
10	25455176	14	31234806	86	0.389378
10	25455176	14	31236580	86	0.389378
10	25455176	14	31237338	86	0.369046
10	25455591	14	31224458	86	0.365343
10	25455591	14	31224562	86	0.365343
10	25455591	14	31225025	86	0.365343
10	25455591	14	31225178	86	0.365343
10	25455591	14	31225331	86	0.365343
10	25455591	14	31225353	86	0.365343
10	25455591	14	31225693	86	0.365343
10	25455591	14	31225710	86	0.365343
10	25455591	14	31225831	86	0.365343
10	25455591	14	31225964	86	0.365343
10	25455591	14	31226054	86	0.365343
10	25455591	14	31226484	86	0.325948
10	25455591	14	31227836	86	0.389378
10	25455591	14	31228854	86	0.303809
10	25455591	14	31229912	86	0.389378
10	25455591	14	31234298	86	0.389378
10	25455591	14	31234806	86	0.389378
10	25455591	14	31236580	86	0.389378
10	25455591	14	31237338	86	0.369046
10	25455882	14	31224458	86	0.341901
10	25455882	14	31224562	86	0.341901
10	25455882	14	31225025	86	0.341901
10	25455882	14	31225178	86	0.341901
10	25455882	14	31225331	86	0.341901
10	25455882	14	31225353	86	0.341901
10	25455882	14	31225693	86	0.341901
10	25455882	14	31225710	86	0.341901
10	25455882	14	31225831	86	0.341901
10	25455882	14	31225964	86	0.341901
10	25455882	14	31226054	86	0.341901
10	25455882	14	31227836	86	0.325346
10	25455882	14	31229912	86	0.325346
10	25455882	14	31234298	86	0.325346
10	25455882	14	31234806	86	0.325346
10	25455882	14	31236580	86	0.325346
10	25455882	14	31237338	86	0.309627
10	25456728	14	31224458	86	0.317572
10	25456728	14	31224562	86	0.317572
10	25456728	14	31225025	86	0.317572
10	25456728	14	31225178	86	0.317572
10	25456728	14	31225331	86	0.317572
10	25456728	14	31225353	86	0.317572
10	25456728	14	31225693	86	0.317572
10	25456728	14	31225710	86	0.317572
10	25456728	14	31225831	86	0.317572
10	25456728	14	31225964	86	0.317572
10	25456728	14	31226054	86	0.317572
10	25456728	14	31227836	86	0.301307
10	25456728	14	31229912	86	0.301307
10	25456728	14	31234298	86	0.301307
10	25456728	14	31234806	86	0.301307
10	25456728	14	31236580	86	0.301307
10	25457900	14	31224458	86	0.341618
10	25457900	14	31224562	86	0.341618
10	25457900	14	31225025	86	0.341618
10	25457900	14	31225178	86	0.341618
10	25457900	14	31225331	86	0.341618
10	25457900	14	31225353	86	0.341618
10	25457900	14	31225693	86	0.341618
10	25457900	14	31225710	86	0.341618
10	25457900	14	31225831	86	0.341618
10	25457900	14	31225964	86	0.341618
10	25457900	14	31226054	86	0.341618
10	25457900	14	31226484	86	0.300458
10	25457900	14	31227836	86	0.365578
10	25457900	14	31229912	86	0.365578
10	25457900	14	31234298	86	0.365578
10	25457900	14	31234806	86	0.365578
10	25457900	14	31236580	86	0.365578
10	25457900	14	31237338	86	0.346401
10	25459166	14	31224458	86	0.341901
10	25459166	14	31224562	86	0.341901
10	25459166	14	31225025	86	0.341901
10	25459166	14	31225178	86	0.341901
10	25459166	14	31225331	86	0.341901
10	25459166	14	31225353	86	0.341901
10	25459166	14	31225693	86	0.341901
10	25459166	14	31225710	86	0.341901
10	25459166	14	31225831	86	0.341901
10	25459166	14	31225964	86	0.341901
10	25459166	14	31226054	86	0.341901
10	25459166	14	31227836	86	0.325346
10	25459166	14	31229912	86	0.325346
10	25459166	14	31234298	86	0.325346
10	25459166	14	31234806	86	0.325346
10	25459166	14	31236580	86	0.325346
10	25459166	14	31237338	86	0.309627
10	25459750	14	31224458	86	0.341901
10	25459750	14	31224562	86	0.341901
10	25459750	14	31225025	86	0.341901
10	25459750	14	31225178	86	0.341901
10	25459750	14	31225331	86	0.341901
10	25459750	14	31225353	86	0.341901
10	25459750	14	31225693	86	0.341901
10	25459750	14	31225710	86	0.341901
10	25459750	14	31225831	86	0.341901
10	25459750	14	31225964	86	0.341901
10	25459750	14	31226054	86	0.341901
10	25459750	14	31227836	86	0.325346
10	25459750	14	31229912	86	0.325346
10	25459750	14	31234298	86	0.325346
10	25459750	14	31234806	86	0.325346
10	25459750	14	31236580	86	0.325346
10	25459750	14	31237338	86	0.309627
10	25462656	14	31224458	86	0.341901
10	25462656	14	31224562	86	0.341901
10	25462656	14	31225025	86	0.341901
10	25462656	14	31225178	86	0.341901
10	25462656	14	31225331	86	0.341901
10	25462656	14	31225353	86	0.341901
10	25462656	14	31225693	86	0.341901
10	25462656	14	31225710	86	0.341901
10	25462656	14	31225831	86	0.341901
10	25462656	14	31225964	86	0.341901
10	25462656	14	31226054	86	0.341901
10	25462656	14	31227836	86	0.325346
10	25462656	14	31229912	86	0.325346
10	25462656	14	31234298	86	0.325346
10	25462656	14	31234806	86	0.325346
10	25462656	14	31236580	86	0.325346
10	25462656	14	31237338	86	0.309627
10	25470573	14	31224458	86	0.341474
10	25470573	14	31224562	86	0.341474
10	25470573	14	31225025	86	0.341474
10	25470573	14	31225178	86	0.341474
10	25470573	14	31225331	86	0.341474
10	25470573	14	31225353	86	0.341474
10	25470573	14	31225693	86	0.341474
10	25470573	14	31225710	86	0.341474
10	25470573	14	31225831	86	0.341474
10	25470573	14	31225964	86	0.341474
10	25470573	14	31226054	86	0.341474
10	25470573	14	31227836	86	0.367029
10	25470573	14	31229912	86	0.367029
10	25470573	14	31234298	86	0.367029
10	25470573	14	31234806	86	0.367029
10	25470573	14	31236580	86	0.367029
10	25470573	14	31237338	86	0.347683
10	25473093	14	31224458	86	0.322341
10	25473093	14	31224562	86	0.322341
10	25473093	14	31225025	86	0.322341
10	25473093	14	31225178	86	0.322341
10	25473093	14	31225331	86	0.322341
10	25473093	14	31225353	86	0.322341
10	25473093	14	31225693	86	0.322341
10	25473093	14	31225710	86	0.322341
10	25473093	14	31225831	86	0.322341
10	25473093	14	31225964	86	0.322341
10	25473093	14	31226054	86	0.322341
10	25473093	14	31227836	86	0.30575
10	25473093	14	31229912	86	0.30575
10	25473093	14	31234298	86	0.30575
10	25473093	14	31234806	86	0.30575
10	25473093	14	31236580	86	0.30575
10	25474677	14	31224458	86	0.348974
10	25474677	14	31224562	86	0.348974
10	25474677	14	31225025	86	0.348974
10	25474677	14	31225178	86	0.348974
10	25474677	14	31225331	86	0.348974
10	25474677	14	31225353	86	0.348974
10	25474677	14	31225693	86	0.348974
10	25474677	14	31225710	86	0.348974
10	25474677	14	31225831	86	0.348974
10	25474677	14	31225964	86	0.348974
10	25474677	14	31226054	86	0.348974
10	25474677	14	31227836	86	0.332035
10	25474677	14	31229912	86	0.332035
10	25474677	14	31234298	86	0.332035
10	25474677	14	31234806	86	0.332035
10	25474677	14	31236580	86	0.332035
10	25474677	14	31237338	86	0.315951
10	25475367	14	31224458	86	0.325565
10	25475367	14	31224562	86	0.325565
10	25475367	14	31225025	86	0.325565
10	25475367	14	31225178	86	0.325565
10	25475367	14	31225331	86	0.325565
10	25475367	14	31225353	86	0.325565
10	25475367	14	31225693	86	0.325565
10	25475367	14	31225710	86	0.325565
10	25475367	14	31225831	86	0.325565
10	25475367	14	31225964	86	0.325565
10	25475367	14	31226054	86	0.325565
10	25475367	14	31227836	86	0.348722
10	25475367	14	31229912	86	0.348722
10	25475367	14	31234298	86	0.348722
10	25475367	14	31234806	86	0.348722
10	25475367	14	31236580	86	0.348722
10	25475367	14	31237338	86	0.328624
10	25475379	14	31224458	86	0.365549
10	25475379	14	31224562	86	0.365549
10	25475379	14	31225025	86	0.365549
10	25475379	14	31225178	86	0.365549
10	25475379	14	31225331	86	0.365549
10	25475379	14	31225353	86	0.365549
10	25475379	14	31225693	86	0.365549
10	25475379	14	31225710	86	0.365549
10	25475379	14	31225831	86	0.365549
10	25475379	14	31225964	86	0.365549
10	25475379	14	31226054	86	0.365549
10	25475379	14	31226484	86	0.302669
10	25475379	14	31227836	86	0.347889
10	25475379	14	31229912	86	0.347889
10	25475379	14	31234298	86	0.347889
10	25475379	14	31234806	86	0.347889
10	25475379	14	31236580	86	0.347889
10	25475379	14	31237338	86	0.33112
10	25480522	14	31224458	86	0.322341
10	25480522	14	31224562	86	0.322341
10	25480522	14	31225025	86	0.322341
10	25480522	14	31225178	86	0.322341
10	25480522	14	31225331	86	0.322341
10	25480522	14	31225353	86	0.322341
10	25480522	14	31225693	86	0.322341
10	25480522	14	31225710	86	0.322341
10	25480522	14	31225831	86	0.322341
10	25480522	14	31225964	86	0.322341
10	25480522	14	31226054	86	0.322341
10	25480522	14	31227836	86	0.30575
10	25480522	14	31229912	86	0.30575
10	25480522	14	31234298	86	0.30575
10	25480522	14	31234806	86	0.30575
10	25480522	14	31236580	86	0.30575
10	25483397	14	31224458	86	0.301023
10	25483397	14	31224562	86	0.301023
10	25483397	14	31225025	86	0.301023
10	25483397	14	31225178	86	0.301023
10	25483397	14	31225331	86	0.301023
10	25483397	14	31225353	86	0.301023
10	25483397	14	31225693	86	0.301023
10	25483397	14	31225710	86	0.301023
10	25483397	14	31225831	86	0.301023
10	25483397	14	31225964	86	0.301023
10	25483397	14	31226054	86	0.301023
10	25521151	14	31227836	86	0.301307
10	25521151	14	31229912	86	0.301307
10	25521151	14	31234298	86	0.301307
10	25521151	14	31234806	86	0.301307
10	25521151	14	31236580	86	0.301307
10	25532099	14	31237338	86	0.326696
10	28768522	14	23900794	86	0.301929
10	29082822	14	33795359	86	0.327945
10	29281322	14	33709261	86	0.306579
10	30836366	14	32008563	86	0.340466
10	38561883	14	19007199	86	0.505882
10	38561885	14	19007199	86	0.505882
10	38563094	14	19012416	86	0.330739
10	38563094	14	19021860	86	0.32549
10	38566285	14	19021860	86	0.446314
10	38566288	14	19021860	86	0.446314
10	38568328	14	19795941	86	0.346487
10	38568366	14	19795941	86	1
10	38815890	14	35862655	86	0.324483
10	38815890	14	35863871	86	0.305975
10	38815890	14	35863948	86	0.305975
10	38815907	14	30950079	86	0.360119
10	38815907	14	30973168	86	0.324521
10	38816413	14	19021860	86	0.32549
10	38816413	14	19049544	86	0.505882
10	38816717	14	32418398	86	0.330408
10	38816717	14	32418509	86	0.330408
10	38816717	14	32419725	86	0.330408
10	38816717	14	32424716	86	0.345548
10	38939264	14	19024280	86	0.370732
10	42599925	14	23028977	86	0.325803
10	44433340	14	22152205	86	0.319989
10	44484823	14	34590846	86	0.305917
10	45917741	14	22867875	86	0.315398
10	45917741	14	22869373	86	0.315398
10	45917741	14	22869599	86	0.315398
10	45919057	14	22867875	86	0.315398
10	45919057	14	22869373	86	0.315398
10	45919057	14	22869599	86	0.315398
10	45919159	14	22867875	86	0.315398
10	45919159	14	22869373	86	0.315398
10	45919159	14	22869599	86	0.315398
10	46973824	14	19014674	86	1
10	46982917	14	19018235	86	0.505882
10	46983813	14	19021860	86	0.32549
10	46983813	14	19049544	86	0.505882
10	46986851	14	19018235	86	1
10	46995740	14	19012416	86	0.330739
10	46995740	14	19021860	86	0.32549
10	47044503	14	25343003	86	0.300147
10	47092856	14	26701389	86	0.32424
10	47092856	14	26702835	86	0.32424
10	47092856	14	26705262	86	0.32424
10	47092856	14	26706486	86	0.32424
10	47092856	14	26707286	86	0.32424
10	47092856	14	26708231	86	0.366086
10	47092856	14	26708629	86	0.32424
10	47092856	14	26709547	86	0.32424
10	47092856	14	26710054	86	0.32424
10	47092856	14	26710218	86	0.32424
10	47092856	14	26712840	86	0.32424
10	47106370	14	19094615	86	0.488095
10	47107666	14	19021860	86	0.32549
10	47107666	14	19049544	86	0.505882
10	47107670	14	19021860	86	0.32549
10	47107670	14	19049544	86	0.505882
10	47136012	14	19021860	86	0.32549
10	47136012	14	19049544	86	0.505882
10	47138178	14	19049544	86	0.505882
10	47636798	14	27845683	86	0.313856
10	48519468	14	21264417	86	0.301808
10	50123101	14	24326301	86	0.321491
10	51298708	14	23457784	86	0.311642
10	51298708	14	23459933	86	0.311642
10	51298708	14	23460840	86	0.311642
10	51298708	14	23467280	86	0.311642
10	51298708	14	23473248	86	0.311642
10	52736099	14	27287486	86	0.385294
10	52736099	14	27326694	86	0.323002
10	52738018	14	27287486	86	0.385294
10	52738018	14	27326694	86	0.323002
10	52742229	14	27287486	86	0.385294
10	52742229	14	27326694	86	0.323002
10	52745148	14	27287486	86	0.385294
10	52745148	14	27326694	86	0.323002
10	52745666	14	27287486	86	0.385294
10	52745666	14	27326694	86	0.323002
10	52746600	14	27287486	86	0.385294
10	52746600	14	27326694	86	0.323002
10	52747861	14	27287486	86	0.385294
10	52747861	14	27326694	86	0.323002
10	52748361	14	27287486	86	0.385294
10	52748361	14	27326694	86	0.323002
10	52748802	14	27287486	86	0.385294
10	52748802	14	27326694	86	0.323002
10	52749163	14	27287486	86	0.385294
10	52749163	14	27326694	86	0.323002
10	52749900	14	27287486	86	0.359892
10	52750665	14	27287486	86	0.385294
10	52750665	14	27326694	86	0.323002
10	52751951	14	27287486	86	0.385294
10	52751951	14	27326694	86	0.323002
10	52751960	14	27287486	86	0.385294
10	52751960	14	27326694	86	0.323002
10	52752164	14	27287486	86	0.385294
10	52752164	14	27326694	86	0.323002
10	52752373	14	27287486	86	0.385294
10	52752373	14	27326694	86	0.323002
10	52752471	14	27287486	86	0.385294
10	52752471	14	27326694	86	0.323002
10	52752559	14	27287486	86	0.385294
10	52752559	14	27326694	86	0.323002
10	52752634	14	27287486	86	0.385294
10	52752634	14	27326694	86	0.323002
10	52752731	14	27287486	86	0.385294
10	52752731	14	27326694	86	0.323002
10	52753599	14	27287486	86	0.385294
10	52753599	14	27326694	86	0.323002
10	52753763	14	27287486	86	0.385294
10	52753763	14	27326694	86	0.323002
10	52753916	14	27287486	86	0.385294
10	52753916	14	27326694	86	0.323002
10	52754265	14	27287486	86	0.385294
10	52754265	14	27326694	86	0.323002
10	52755224	14	27287486	86	0.385294
10	52755224	14	27326694	86	0.323002
10	52755689	14	27287486	86	0.385294
10	52755689	14	27326694	86	0.323002
10	52756339	14	27287486	86	0.385294
10	52756339	14	27326694	86	0.323002
10	52756901	14	27287486	86	0.385294
10	52756901	14	27326694	86	0.323002
10	52757241	14	27287486	86	0.385294
10	52757241	14	27326694	86	0.323002
10	52757269	14	27287486	86	0.385294
10	52757269	14	27326694	86	0.323002
10	52758008	14	27287486	86	0.385294
10	52758008	14	27326694	86	0.323002
10	52758221	14	27287486	86	0.385294
10	52758221	14	27326694	86	0.323002
10	52758369	14	27287486	86	0.385294
10	52758369	14	27326694	86	0.323002
10	52758504	14	27287486	86	0.385294
10	52758504	14	27326694	86	0.323002
10	52758948	14	27287486	86	0.385294
10	52758948	14	27326694	86	0.323002
10	52759187	14	27287486	86	0.385294
10	52759187	14	27326694	86	0.323002
10	52759323	14	27287486	86	0.385294
10	52759323	14	27326694	86	0.323002
10	52759553	14	27287486	86	0.385294
10	52759553	14	27326694	86	0.323002
10	52759723	14	27287486	86	0.359892
10	52761458	14	27287486	86	0.385294
10	52761458	14	27326694	86	0.323002
10	52761719	14	27287486	86	0.385294
10	52761719	14	27326694	86	0.323002
10	52761805	14	27287486	86	0.385294
10	52761805	14	27326694	86	0.323002
10	52761966	14	27287486	86	0.359892
10	52761966	14	27293376	86	0.32189
10	52761966	14	27296410	86	0.310836
10	52761966	14	27297735	86	0.32189
10	52761966	14	27297822	86	0.32189
10	52761966	14	27300144	86	0.32189
10	52761966	14	27318843	86	0.304627
10	52761966	14	27319633	86	0.304627
10	52761966	14	27319768	86	0.304627
10	52761966	14	27319848	86	0.304627
10	52761966	14	27320065	86	0.304627
10	52761966	14	27320125	86	0.304627
10	52761966	14	27320751	86	0.304627
10	52761966	14	27326694	86	0.344278
10	52761966	14	27342121	86	0.304627
10	52766760	14	27287486	86	0.359892
10	52766760	14	27293376	86	0.32189
10	52766760	14	27296410	86	0.310836
10	52766760	14	27297735	86	0.32189
10	52766760	14	27297822	86	0.32189
10	52766760	14	27300144	86	0.32189
10	52766760	14	27318843	86	0.304627
10	52766760	14	27319633	86	0.304627
10	52766760	14	27319768	86	0.304627
10	52766760	14	27319848	86	0.304627
10	52766760	14	27320065	86	0.304627
10	52766760	14	27320125	86	0.304627
10	52766760	14	27320751	86	0.304627
10	52766760	14	27326694	86	0.344278
10	52766760	14	27342121	86	0.304627
10	52770562	14	27287486	86	0.359892
10	52770562	14	27293376	86	0.32189
10	52770562	14	27296410	86	0.310836
10	52770562	14	27297735	86	0.32189
10	52770562	14	27297822	86	0.32189
10	52770562	14	27300144	86	0.32189
10	52770562	14	27318843	86	0.304627
10	52770562	14	27319633	86	0.304627
10	52770562	14	27319768	86	0.304627
10	52770562	14	27319848	86	0.304627
10	52770562	14	27320065	86	0.304627
10	52770562	14	27320125	86	0.304627
10	52770562	14	27320751	86	0.304627
10	52770562	14	27326694	86	0.344278
10	52770562	14	27342121	86	0.304627
10	52772477	14	27287486	86	0.350298
10	52772477	14	27293376	86	0.306256
10	52772477	14	27297735	86	0.306256
10	52772477	14	27297822	86	0.306256
10	52772477	14	27300144	86	0.306256
10	52772477	14	27326694	86	0.312158
10	52773192	14	27287486	86	0.359892
10	52773192	14	27293376	86	0.32189
10	52773192	14	27296410	86	0.310836
10	52773192	14	27297735	86	0.32189
10	52773192	14	27297822	86	0.32189
10	52773192	14	27300144	86	0.32189
10	52773192	14	27318843	86	0.304627
10	52773192	14	27319633	86	0.304627
10	52773192	14	27319768	86	0.304627
10	52773192	14	27319848	86	0.304627
10	52773192	14	27320065	86	0.304627
10	52773192	14	27320125	86	0.304627
10	52773192	14	27320751	86	0.304627
10	52773192	14	27326694	86	0.344278
10	52773192	14	27342121	86	0.304627
10	52774048	14	27287486	86	0.359892
10	52774048	14	27293376	86	0.32189
10	52774048	14	27296410	86	0.310836
10	52774048	14	27297735	86	0.32189
10	52774048	14	27297822	86	0.32189
10	52774048	14	27300144	86	0.32189
10	52774048	14	27318843	86	0.304627
10	52774048	14	27319633	86	0.304627
10	52774048	14	27319768	86	0.304627
10	52774048	14	27319848	86	0.304627
10	52774048	14	27320065	86	0.304627
10	52774048	14	27320125	86	0.304627
10	52774048	14	27320751	86	0.304627
10	52774048	14	27326694	86	0.344278
10	52774048	14	27342121	86	0.304627
10	52780881	14	27287486	86	0.336316
10	52780881	14	27326694	86	0.318716
10	52786418	14	27287486	86	0.336316
10	52786418	14	27326694	86	0.318716
10	52788341	14	27287486	86	0.336316
10	52788341	14	27326694	86	0.318716
10	52789355	14	27287486	86	0.330459
10	52792499	14	27287486	86	0.330459
10	53231835	14	32322286	86	0.336607
10	53235587	14	32322286	86	0.336607
10	53236023	14	32322286	86	0.336607
10	53236486	14	32322286	86	0.336607
10	54005509	14	20679938	86	0.302959
10	54471148	14	35543600	86	0.301902
10	54471148	14	35566040	86	0.325506
10	54471148	14	35646262	86	0.325506
10	54477975	14	35543600	86	0.301902
10	54477975	14	35566040	86	0.325506
10	54477975	14	35646262	86	0.325506
10	25821318	14	52543587	86	0.310761
10	25821318	14	52551113	86	0.31315
10	25821318	14	52551114	86	0.31315
10	25821318	14	52556800	86	0.31315
10	25821318	14	52557157	86	0.31315
10	25821318	14	52557330	86	0.31315
10	25821318	14	52557466	86	0.31315
10	25821318	14	52557564	86	0.31315
10	25821318	14	52558068	86	0.31315
10	25821318	14	52558160	86	0.31315
10	25821318	14	52558311	86	0.31315
10	25821318	14	52558501	86	0.31315
10	25821318	14	52558762	86	0.31315
10	25821318	14	52558902	86	0.31315
10	25821318	14	52558936	86	0.31315
10	25821318	14	52559199	86	0.31315
10	25821318	14	52559210	86	0.31315
10	25821318	14	52559510	86	0.31315
10	25821318	14	52559560	86	0.31315
10	25821318	14	52560289	86	0.31315
10	25821318	14	52561048	86	0.31315
10	25821318	14	52561452	86	0.31315
10	25821318	14	52561723	86	0.31315
10	25821318	14	52561748	86	0.31315
10	25821318	14	52563297	86	0.315764
10	25821318	14	52563675	86	0.315764
10	25821318	14	52572995	86	0.30734
10	26694901	14	46376112	86	0.307678
10	26697294	14	46376112	86	0.307678
10	27478713	14	46032113	86	0.308237
10	27478713	14	46033602	86	0.311333
10	27478713	14	46050874	86	0.308237
10	27478713	14	46067819	86	0.311333
10	27478713	14	46068452	86	0.311333
10	27478713	14	46068646	86	0.311333
10	27478713	14	46069634	86	0.308237
10	27478713	14	46070123	86	0.308237
10	27478713	14	46076192	86	0.308237
10	27478713	14	46076325	86	0.308237
10	27478713	14	46079883	86	0.308237
10	29515780	14	40538756	86	0.308371
10	29516390	14	40538756	86	0.308371
10	29516516	14	47937849	86	0.323954
10	29517779	14	40538756	86	0.308371
10	34355468	14	49010194	86	0.317613
10	34355468	14	49010274	86	0.326552
10	34355468	14	49011078	86	0.313467
10	34355468	14	49017417	86	0.320168
10	34355468	14	49018423	86	0.320168
10	34355468	14	49020898	86	0.326552
10	38569202	14	50105097	86	0.32549
10	38818702	14	43194795	86	0.330586
10	44815709	14	48999614	86	0.304667
10	44815709	14	49000020	86	0.318519
10	45647622	14	49370246	86	0.309513
10	45647622	14	49375595	86	0.309513
10	45647622	14	49375599	86	0.309513
10	45687264	14	48088355	86	0.329821
10	46999591	14	50105097	86	0.32549
10	47104714	14	43469303	86	0.330586
10	47104714	14	43469324	86	0.31766
10	47104714	14	43479149	86	0.330586
10	47104714	14	43492888	86	0.31766
10	47104714	14	43494454	86	0.344686
10	47104714	14	43496099	86	0.360119
10	47104714	14	43497562	86	0.31766
10	47104714	14	43498505	86	0.344686
10	47142644	14	50105097	86	0.32549
10	48359864	14	51750412	86	0.320422
10	48359864	14	51759179	86	0.300099
10	48359864	14	51766501	86	0.305048
10	48361760	14	51750412	86	0.320422
10	48361760	14	51759179	86	0.300099
10	48361760	14	51766501	86	0.305048
10	51607568	14	52034591	86	0.304584
10	51942284	14	48335456	86	0.327619
10	52031159	14	40057213	86	0.320896
10	52031161	14	40057213	86	0.320896
10	53466275	14	37288393	86	0.313194
10	23541908	14	61645161	86	0.302967
10	23542639	14	61645161	86	0.302967
10	23572382	14	61626224	86	0.305972
10	23572382	14	61626477	86	0.305972
10	23572382	14	61645161	86	0.321447
10	23572692	14	61626224	86	0.305972
10	23572692	14	61626477	86	0.305972
10	23572692	14	61645161	86	0.321447
10	25565057	14	56550642	86	0.300214
10	25565057	14	56589316	86	0.308054
10	26711954	14	54630097	86	0.302214
10	26756499	14	54630097	86	0.303677
10	26756499	14	54634222	86	0.317992
10	26756499	14	54647436	86	0.322276
10	26757795	14	54630097	86	0.303677
10	26757795	14	54634222	86	0.317992
10	26757795	14	54647436	86	0.322276
10	28555062	14	56173687	86	0.30188
10	28555169	14	56173687	86	0.30188
10	28556616	14	56173687	86	0.30188
10	28556888	14	56173687	86	0.30188
10	28556979	14	56173687	86	0.30188
10	28557090	14	56173687	86	0.30188
10	28677170	14	66116743	86	0.303352
10	28714963	14	61710666	86	0.326772
10	28715325	14	61710666	86	0.326772
10	28719781	14	61710666	86	0.326772
10	28721920	14	61710666	86	0.326772
10	28724165	14	61710666	86	0.326772
10	28724904	14	61710666	86	0.326772
10	28725475	14	61710666	86	0.326772
10	28728597	14	61710666	86	0.326772
10	28728839	14	61710666	86	0.326772
10	28728929	14	61710666	86	0.326772
10	28729078	14	61710666	86	0.326772
10	28730159	14	61710666	86	0.326772
10	28732039	14	61710666	86	0.326772
10	28732050	14	61710666	86	0.305366
10	28732120	14	61710666	86	0.305366
10	28732862	14	61710666	86	0.326772
10	28733236	14	61710666	86	0.326772
10	28734491	14	61710666	86	0.312898
10	29024130	14	58465141	86	0.338586
10	29024130	14	58467643	86	0.338586
10	29035016	14	58465141	86	0.326443
10	29035016	14	58467643	86	0.326443
10	29035534	14	58465141	86	0.326443
10	29035534	14	58467643	86	0.326443
10	29037718	14	58465141	86	0.326443
10	29037718	14	58467643	86	0.326443
10	29039498	14	58465141	86	0.326443
10	29039498	14	58467643	86	0.326443
10	29042189	14	58465141	86	0.343048
10	29042189	14	58467643	86	0.343048
10	29316868	14	56960032	86	0.318439
10	29318093	14	56960032	86	0.342518
10	29661305	14	72284169	86	0.300654
10	29863178	14	65773671	86	0.300583
10	29863178	14	65773982	86	0.300583
10	29863178	14	65774477	86	0.300583
10	29863178	14	65774762	86	0.300583
10	29863178	14	65774875	86	0.300583
10	30234190	14	72321962	86	0.32678
10	30234190	14	72327352	86	0.32678
10	30234190	14	72328709	86	0.32678
10	31453892	14	59317417	86	0.306464
10	32078104	14	53965921	86	0.306083
10	33144132	14	54070912	86	0.300988
10	33144132	14	54073207	86	0.300988
10	33431499	14	64699450	86	0.306217
10	33431499	14	64701042	86	0.302773
10	33437589	14	64699450	86	0.306217
10	33437589	14	64701042	86	0.302773
10	33438955	14	64699450	86	0.306217
10	33438955	14	64701042	86	0.302773
10	33439269	14	64699450	86	0.306217
10	33439269	14	64701042	86	0.302773
10	33440179	14	64699450	86	0.306217
10	33440179	14	64701042	86	0.302773
10	33442566	14	64699450	86	0.306217
10	33442566	14	64701042	86	0.302773
10	33444856	14	64699450	86	0.306217
10	33444856	14	64701042	86	0.302773
10	33458887	14	72427625	86	0.300352
10	33458887	14	72429064	86	0.300352
10	33458887	14	72470077	86	0.369363
10	33458887	14	72471274	86	0.321474
10	33458887	14	72478403	86	0.321474
10	33458887	14	72478789	86	0.321474
10	33458887	14	72478868	86	0.321474
10	33458887	14	72479861	86	0.321474
10	33458887	14	72479878	86	0.321474
10	33458887	14	72480075	86	0.321474
10	33458887	14	72484473	86	0.321474
10	33458887	14	72487817	86	0.321474
10	33458887	14	72487872	86	0.321474
10	33459029	14	72427625	86	0.323957
10	33459029	14	72429064	86	0.323957
10	33459029	14	72470077	86	0.394014
10	33459029	14	72471274	86	0.345412
10	33462341	14	72427625	86	0.300514
10	33462341	14	72429064	86	0.300514
10	33462341	14	72470077	86	0.368685
10	33462341	14	72471274	86	0.321381
10	33532861	14	60965983	86	0.323547
10	34445890	14	54834620	86	0.303741
10	34445905	14	54834620	86	0.303741
10	34561169	14	65672352	86	0.301875
10	34561169	14	65672356	86	0.310035
10	34561169	14	65672776	86	0.301875
10	34561169	14	65677356	86	0.310035
10	37020470	14	61933299	86	0.302903
10	37020472	14	61933299	86	0.302903
10	39125114	14	68335131	86	0.343318
10	39125117	14	68335131	86	0.343318
10	42609325	14	69799806	86	0.307744
10	42609325	14	69800666	86	0.324935
10	42609325	14	69801383	86	0.324935
10	42609325	14	69801533	86	0.324935
10	42609325	14	69801988	86	0.324935
10	43884458	14	59560186	86	0.35757
10	43897476	14	59560186	86	0.35757
10	43927392	14	59486915	86	0.301424
10	43927392	14	59487939	86	0.301424
10	43927392	14	59497259	86	0.303749
10	43927392	14	59560186	86	0.33011
10	43933241	14	59560186	86	0.35757
10	45504971	14	63840722	86	0.349701
10	45510964	14	63840722	86	0.325393
10	45528370	14	63840722	86	0.325393
10	45552577	14	63840722	86	0.325393
10	46590080	14	72735347	86	0.320644
10	46951454	14	62215883	86	0.395258
10	46976064	14	71366929	86	0.318772
10	47709991	14	54648672	86	0.313594
10	49684843	14	57280046	86	0.302606
10	49685243	14	57280046	86	0.302606
10	49687800	14	57280046	86	0.302606
10	51492786	14	70486868	86	0.307819
10	51492786	14	70488005	86	0.307819
10	51492786	14	70488478	86	0.307819
10	51492786	14	70491763	86	0.306556
10	52196361	14	59554409	86	0.302959
10	52196361	14	59554449	86	0.302959
10	52196361	14	59558089	86	0.331199
10	54410458	14	64549024	86	0.312327
10	54410458	14	64552378	86	0.312327
10	54410458	14	64554954	86	0.312327
10	54410458	14	64557185	86	0.312327
10	54410458	14	64558372	86	0.312327
10	54410458	14	64560091	86	0.354134
10	54410458	14	64560092	86	0.354134
10	54410458	14	64562635	86	0.322872
10	24427575	14	77726516	86	0.305572
10	24817417	14	80674534	86	0.314119
10	24818152	14	80674534	86	0.303162
10	24818915	14	80674534	86	0.345385
10	24819261	14	80674534	86	0.375384
10	24819261	14	80775115	86	0.313093
10	25106518	14	91046665	86	0.301963
10	25106518	14	91052033	86	0.306018
10	25106518	14	91062847	86	0.306018
10	25108262	14	91046665	86	0.306512
10	25108262	14	91052033	86	0.31025
10	25108262	14	91062847	86	0.31025
10	25110372	14	91046665	86	0.306512
10	25110372	14	91052033	86	0.31025
10	25110372	14	91062847	86	0.31025
10	25112822	14	91046665	86	0.306512
10	25112822	14	91052033	86	0.31025
10	25112822	14	91062847	86	0.31025
10	25151312	14	91024466	86	0.304217
10	26354532	14	81170988	86	0.305246
10	27225104	14	89262470	86	0.317475
10	27225104	14	89263001	86	0.307243
10	27225104	14	89264478	86	0.317475
10	27225104	14	89271297	86	0.317475
10	27225104	14	89274916	86	0.317475
10	27225104	14	89279099	86	0.317475
10	27225104	14	89280382	86	0.317475
10	27225104	14	89280790	86	0.317475
10	27225104	14	89282057	86	0.317475
10	27225104	14	89282905	86	0.317475
10	27225104	14	89283221	86	0.317475
10	27225104	14	89285700	86	0.317475
10	27225104	14	89286845	86	0.317475
10	27225104	14	89287874	86	0.317475
10	27225104	14	89288867	86	0.317475
10	27225104	14	89291398	86	0.317475
10	27225104	14	89293551	86	0.317475
10	27225104	14	89325978	86	0.317475
10	27225104	14	89346890	86	0.317475
10	27900680	14	83689415	86	0.338193
10	27900680	14	83726371	86	0.305625
10	27900680	14	83726679	86	0.305625
10	27900680	14	83727469	86	0.305625
10	27900680	14	83729350	86	0.305625
10	27900680	14	83730124	86	0.305625
10	27903592	14	83689415	86	0.315038
10	27903738	14	83689415	86	0.315038
10	27903739	14	83689415	86	0.315038
10	27903768	14	83689415	86	0.329707
10	27903968	14	83689415	86	0.301603
10	27904052	14	83689415	86	0.301603
10	27904143	14	83689415	86	0.301603
10	27904175	14	83689415	86	0.301603
10	27941245	14	77201782	86	0.314747
10	29028793	14	83318911	86	0.323497
10	29028793	14	83320533	86	0.323497
10	29503505	14	77198534	86	0.313596
10	29895229	14	73345858	86	0.369363
10	31993734	14	76981105	86	0.327228
10	32263467	14	77031789	86	0.319605
10	32875723	14	76956615	86	0.304014
10	32962557	14	76956615	86	0.306927
10	32964219	14	76956615	86	0.327515
10	32964222	14	76956615	86	0.327515
10	32964223	14	76956615	86	0.327515
10	32964234	14	76956615	86	0.321945
10	32971437	14	76956615	86	0.306927
10	33030531	14	76956615	86	0.306927
10	33783041	14	81619569	86	0.312783
10	38636472	14	88363161	86	0.300939
10	38636472	14	88363469	86	0.312869
10	38798347	14	88363161	86	0.308152
10	38798347	14	88363469	86	0.32119
10	42438917	14	88363161	86	0.300939
10	42438917	14	88363469	86	0.312869
10	42760617	14	78792616	86	0.31336
10	46689665	14	88740910	86	0.306652
10	47104714	14	88660995	86	0.344686
10	47104714	14	88680127	86	0.330586
10	47104714	14	88681832	86	0.330586
10	47104714	14	88684512	86	0.330586
10	47104714	14	88687645	86	0.344686
10	47145532	14	80393664	86	0.322849
10	47145536	14	80393664	86	0.322849
10	51373079	14	86728570	86	0.305696
10	51373079	14	86755772	86	0.305588
10	51373079	14	86762022	86	0.305588
10	51373079	14	86762732	86	0.305588
10	51373079	14	86763663	86	0.305588
10	51373079	14	86764480	86	0.305588
10	53245150	14	78024394	86	0.307067
10	54171706	14	74053852	86	0.303254
10	54172174	14	74053852	86	0.303254
10	54172815	14	74053852	86	0.303254
10	54174017	14	74053852	86	0.303254
10	54176306	14	74053852	86	0.309138
10	54189647	14	74053852	86	0.309138
10	54189921	14	74053852	86	0.309138
10	54190372	14	74053852	86	0.31521
10	54191031	14	74053852	86	0.309138
10	54191055	14	74053852	86	0.31521
10	54200982	14	74053852	86	0.353257
10	54201572	14	74053852	86	0.337067
10	54207465	14	74053852	86	0.347907
10	54209044	14	74053852	86	0.322488
10	54209868	14	74053852	86	0.322488
10	54209914	14	74053852	86	0.322488
10	54210641	14	74053852	86	0.347907
10	54228515	14	74053852	86	0.347907
10	54230988	14	74053852	86	0.347907
10	54233718	14	74053852	86	0.353257
10	54234187	14	74053852	86	0.353257
10	54235798	14	74053852	86	0.353257
10	54240712	14	74053852	86	0.311864
10	54241219	14	74053852	86	0.311864
10	25296433	14	97145069	86	0.319049
10	25506916	14	94366308	86	0.352446
10	25517572	14	94366308	86	0.321181
10	27966513	14	95399292	86	0.315383
10	27976689	14	95397284	86	0.306456
10	28659440	14	101584278	86	0.305554
10	29213242	14	106726168	86	0.308843
10	30307224	14	94833689	86	0.302479
10	30316208	14	94829339	86	0.300859
10	30316208	14	94833689	86	0.308537
10	31435410	14	104748753	86	0.307646
10	31435410	14	104751134	86	0.309924
10	31435410	14	104751433	86	0.309924
10	31435410	14	104752251	86	0.309924
10	31435410	14	104752810	86	0.309924
10	31435692	14	104751134	86	0.301058
10	31435692	14	104751433	86	0.301058
10	31435692	14	104752251	86	0.301058
10	31435692	14	104752810	86	0.301058
10	31437477	14	104748753	86	0.307646
10	31437477	14	104751134	86	0.309924
10	31437477	14	104751433	86	0.309924
10	31437477	14	104752251	86	0.309924
10	31437477	14	104752810	86	0.309924
10	31442708	14	104751134	86	0.301443
10	31442708	14	104751433	86	0.301443
10	31442708	14	104752251	86	0.301443
10	31442708	14	104752810	86	0.301443
10	31442836	14	104751134	86	0.301443
10	31442836	14	104751433	86	0.301443
10	31442836	14	104752251	86	0.301443
10	31442836	14	104752810	86	0.301443
10	31443200	14	104751134	86	0.301443
10	31443200	14	104751433	86	0.301443
10	31443200	14	104752251	86	0.301443
10	31443200	14	104752810	86	0.301443
10	31443324	14	104751134	86	0.301443
10	31443324	14	104751433	86	0.301443
10	31443324	14	104752251	86	0.301443
10	31443324	14	104752810	86	0.301443
10	31445108	14	104751134	86	0.301443
10	31445108	14	104751433	86	0.301443
10	31445108	14	104752251	86	0.301443
10	31445108	14	104752810	86	0.301443
10	31445510	14	104751134	86	0.301443
10	31445510	14	104751433	86	0.301443
10	31445510	14	104752251	86	0.301443
10	31445510	14	104752810	86	0.301443
10	31445927	14	104751134	86	0.32287
10	31445927	14	104751433	86	0.32287
10	31445927	14	104752251	86	0.32287
10	31445927	14	104752810	86	0.32287
10	31446276	14	104751134	86	0.301443
10	31446276	14	104751433	86	0.301443
10	31446276	14	104752251	86	0.301443
10	31446276	14	104752810	86	0.301443
10	31446322	14	104751134	86	0.32287
10	31446322	14	104751433	86	0.32287
10	31446322	14	104752251	86	0.32287
10	31446322	14	104752810	86	0.32287
10	31446369	14	104751134	86	0.301443
10	31446369	14	104751433	86	0.301443
10	31446369	14	104752251	86	0.301443
10	31446369	14	104752810	86	0.301443
10	31446522	14	104748753	86	0.309851
10	31446522	14	104751134	86	0.352716
10	31446522	14	104751433	86	0.352716
10	31446522	14	104752251	86	0.352716
10	31446522	14	104752810	86	0.352716
10	31447021	14	104748753	86	0.309851
10	31447021	14	104751134	86	0.352716
10	31447021	14	104751433	86	0.352716
10	31447021	14	104752251	86	0.352716
10	31447021	14	104752810	86	0.352716
10	31447118	14	104751134	86	0.337928
10	31447118	14	104751433	86	0.337928
10	31447118	14	104752251	86	0.337928
10	31447118	14	104752810	86	0.337928
10	31447654	14	104748753	86	0.309851
10	31447654	14	104751134	86	0.352716
10	31447654	14	104751433	86	0.352716
10	31447654	14	104752251	86	0.352716
10	31447654	14	104752810	86	0.352716
10	31447656	14	104748753	86	0.309851
10	31447656	14	104751134	86	0.352716
10	31447656	14	104751433	86	0.352716
10	31447656	14	104752251	86	0.352716
10	31447656	14	104752810	86	0.352716
10	31447776	14	104748753	86	0.318159
10	31447776	14	104751134	86	0.324354
10	31447776	14	104751433	86	0.324354
10	31447776	14	104752251	86	0.324354
10	31447776	14	104752810	86	0.324354
10	31447919	14	104748753	86	0.309851
10	31447919	14	104751134	86	0.352716
10	31447919	14	104751433	86	0.352716
10	31447919	14	104752251	86	0.352716
10	31447919	14	104752810	86	0.352716
10	31448076	14	104748753	86	0.318159
10	31448076	14	104751134	86	0.324354
10	31448076	14	104751433	86	0.324354
10	31448076	14	104752251	86	0.324354
10	31448076	14	104752810	86	0.324354
10	31448405	14	104748753	86	0.318159
10	31448405	14	104751134	86	0.324354
10	31448405	14	104751433	86	0.324354
10	31448405	14	104752251	86	0.324354
10	31448405	14	104752810	86	0.324354
10	31448819	14	104748753	86	0.318159
10	31448819	14	104751134	86	0.324354
10	31448819	14	104751433	86	0.324354
10	31448819	14	104752251	86	0.324354
10	31448819	14	104752810	86	0.324354
10	31449065	14	104748753	86	0.318159
10	31449065	14	104751134	86	0.324354
10	31449065	14	104751433	86	0.324354
10	31449065	14	104752251	86	0.324354
10	31449065	14	104752810	86	0.324354
10	31449167	14	104748753	86	0.318159
10	31449167	14	104751134	86	0.324354
10	31449167	14	104751433	86	0.324354
10	31449167	14	104752251	86	0.324354
10	31449167	14	104752810	86	0.324354
10	31449277	14	104748753	86	0.309851
10	31449277	14	104751134	86	0.352716
10	31449277	14	104751433	86	0.352716
10	31449277	14	104752251	86	0.352716
10	31449277	14	104752810	86	0.352716
10	31449382	14	104748753	86	0.318159
10	31449382	14	104751134	86	0.324354
10	31449382	14	104751433	86	0.324354
10	31449382	14	104752251	86	0.324354
10	31449382	14	104752810	86	0.324354
10	31449525	14	104748753	86	0.318159
10	31449525	14	104751134	86	0.324354
10	31449525	14	104751433	86	0.324354
10	31449525	14	104752251	86	0.324354
10	31449525	14	104752810	86	0.324354
10	31449627	14	104748753	86	0.309851
10	31449627	14	104751134	86	0.352716
10	31449627	14	104751433	86	0.352716
10	31449627	14	104752251	86	0.352716
10	31449627	14	104752810	86	0.352716
10	31449726	14	104748753	86	0.318159
10	31449726	14	104751134	86	0.324354
10	31449726	14	104751433	86	0.324354
10	31449726	14	104752251	86	0.324354
10	31449726	14	104752810	86	0.324354
10	31449727	14	104748753	86	0.318159
10	31449727	14	104751134	86	0.324354
10	31449727	14	104751433	86	0.324354
10	31449727	14	104752251	86	0.324354
10	31449727	14	104752810	86	0.324354
10	31449966	14	104748753	86	0.309851
10	31449966	14	104751134	86	0.352716
10	31449966	14	104751433	86	0.352716
10	31449966	14	104752251	86	0.352716
10	31449966	14	104752810	86	0.352716
10	31450053	14	104748753	86	0.318159
10	31450053	14	104751134	86	0.324354
10	31450053	14	104751433	86	0.324354
10	31450053	14	104752251	86	0.324354
10	31450053	14	104752810	86	0.324354
10	31450242	14	104748753	86	0.318159
10	31450242	14	104751134	86	0.324354
10	31450242	14	104751433	86	0.324354
10	31450242	14	104752251	86	0.324354
10	31450242	14	104752810	86	0.324354
10	31450268	14	104748753	86	0.309851
10	31450268	14	104751134	86	0.352716
10	31450268	14	104751433	86	0.352716
10	31450268	14	104752251	86	0.352716
10	31450268	14	104752810	86	0.352716
10	31450269	14	104748753	86	0.309851
10	31450269	14	104751134	86	0.352716
10	31450269	14	104751433	86	0.352716
10	31450269	14	104752251	86	0.352716
10	31450269	14	104752810	86	0.352716
10	31450554	14	104748753	86	0.309851
10	31450554	14	104751134	86	0.352716
10	31450554	14	104751433	86	0.352716
10	31450554	14	104752251	86	0.352716
10	31450554	14	104752810	86	0.352716
10	31450672	14	104748753	86	0.318159
10	31450672	14	104751134	86	0.324354
10	31450672	14	104751433	86	0.324354
10	31450672	14	104752251	86	0.324354
10	31450672	14	104752810	86	0.324354
10	31451744	14	104748753	86	0.318159
10	31451744	14	104751134	86	0.324354
10	31451744	14	104751433	86	0.324354
10	31451744	14	104752251	86	0.324354
10	31451744	14	104752810	86	0.324354
10	31451782	14	104748753	86	0.318159
10	31451782	14	104751134	86	0.324354
10	31451782	14	104751433	86	0.324354
10	31451782	14	104752251	86	0.324354
10	31451782	14	104752810	86	0.324354
10	31451855	14	104748753	86	0.318159
10	31451855	14	104751134	86	0.324354
10	31451855	14	104751433	86	0.324354
10	31451855	14	104752251	86	0.324354
10	31451855	14	104752810	86	0.324354
10	31452004	14	104748753	86	0.318159
10	31452004	14	104751134	86	0.324354
10	31452004	14	104751433	86	0.324354
10	31452004	14	104752251	86	0.324354
10	31452004	14	104752810	86	0.324354
10	31452092	14	104748753	86	0.318159
10	31452092	14	104751134	86	0.324354
10	31452092	14	104751433	86	0.324354
10	31452092	14	104752251	86	0.324354
10	31452092	14	104752810	86	0.324354
10	31452107	14	104748753	86	0.318159
10	31452107	14	104751134	86	0.324354
10	31452107	14	104751433	86	0.324354
10	31452107	14	104752251	86	0.324354
10	31452107	14	104752810	86	0.324354
10	31452109	14	104748753	86	0.318159
10	31452109	14	104751134	86	0.324354
10	31452109	14	104751433	86	0.324354
10	31452109	14	104752251	86	0.324354
10	31452109	14	104752810	86	0.324354
10	31452199	14	104748753	86	0.318159
10	31452199	14	104751134	86	0.324354
10	31452199	14	104751433	86	0.324354
10	31452199	14	104752251	86	0.324354
10	31452199	14	104752810	86	0.324354
10	31452218	14	104748753	86	0.318159
10	31452218	14	104751134	86	0.324354
10	31452218	14	104751433	86	0.324354
10	31452218	14	104752251	86	0.324354
10	31452218	14	104752810	86	0.324354
10	31452262	14	104748753	86	0.333928
10	31452262	14	104751134	86	0.303921
10	31452262	14	104751433	86	0.303921
10	31452262	14	104752251	86	0.303921
10	31452262	14	104752810	86	0.303921
10	31452263	14	104748753	86	0.324899
10	31453054	14	104748753	86	0.318159
10	31453054	14	104751134	86	0.324354
10	31453054	14	104751433	86	0.324354
10	31453054	14	104752251	86	0.324354
10	31453054	14	104752810	86	0.324354
10	31453487	14	104748753	86	0.318159
10	31453487	14	104751134	86	0.324354
10	31453487	14	104751433	86	0.324354
10	31453487	14	104752251	86	0.324354
10	31453487	14	104752810	86	0.324354
10	31453721	14	104748753	86	0.318159
10	31453721	14	104751134	86	0.324354
10	31453721	14	104751433	86	0.324354
10	31453721	14	104752251	86	0.324354
10	31453721	14	104752810	86	0.324354
10	31453736	14	104748753	86	0.318159
10	31453736	14	104751134	86	0.324354
10	31453736	14	104751433	86	0.324354
10	31453736	14	104752251	86	0.324354
10	31453736	14	104752810	86	0.324354
10	31453788	14	104748753	86	0.318159
10	31453788	14	104751134	86	0.324354
10	31453788	14	104751433	86	0.324354
10	31453788	14	104752251	86	0.324354
10	31453788	14	104752810	86	0.324354
10	31453871	14	104748753	86	0.318159
10	31453871	14	104751134	86	0.324354
10	31453871	14	104751433	86	0.324354
10	31453871	14	104752251	86	0.324354
10	31453871	14	104752810	86	0.324354
10	31453933	14	104748753	86	0.318159
10	31453933	14	104751134	86	0.324354
10	31453933	14	104751433	86	0.324354
10	31453933	14	104752251	86	0.324354
10	31453933	14	104752810	86	0.324354
10	31454376	14	104748753	86	0.318159
10	31454376	14	104751134	86	0.324354
10	31454376	14	104751433	86	0.324354
10	31454376	14	104752251	86	0.324354
10	31454376	14	104752810	86	0.324354
10	31454420	14	104748753	86	0.318159
10	31454420	14	104751134	86	0.324354
10	31454420	14	104751433	86	0.324354
10	31454420	14	104752251	86	0.324354
10	31454420	14	104752810	86	0.324354
10	31454456	14	104748753	86	0.309851
10	31454456	14	104751134	86	0.352716
10	31454456	14	104751433	86	0.352716
10	31454456	14	104752251	86	0.352716
10	31454456	14	104752810	86	0.352716
10	31454480	14	104748753	86	0.318159
10	31454480	14	104751134	86	0.324354
10	31454480	14	104751433	86	0.324354
10	31454480	14	104752251	86	0.324354
10	31454480	14	104752810	86	0.324354
10	31454549	14	104748753	86	0.318159
10	31454549	14	104751134	86	0.324354
10	31454549	14	104751433	86	0.324354
10	31454549	14	104752251	86	0.324354
10	31454549	14	104752810	86	0.324354
10	31454947	14	104748753	86	0.309851
10	31454947	14	104751134	86	0.352716
10	31454947	14	104751433	86	0.352716
10	31454947	14	104752251	86	0.352716
10	31454947	14	104752810	86	0.352716
10	31455154	14	104748753	86	0.318159
10	31455154	14	104751134	86	0.324354
10	31455154	14	104751433	86	0.324354
10	31455154	14	104752251	86	0.324354
10	31455154	14	104752810	86	0.324354
10	31455274	14	104748753	86	0.318159
10	31455274	14	104751134	86	0.324354
10	31455274	14	104751433	86	0.324354
10	31455274	14	104752251	86	0.324354
10	31455274	14	104752810	86	0.324354
10	31455454	14	104748753	86	0.318159
10	31455454	14	104751134	86	0.324354
10	31455454	14	104751433	86	0.324354
10	31455454	14	104752251	86	0.324354
10	31455454	14	104752810	86	0.324354
10	31456092	14	104748753	86	0.318159
10	31456092	14	104751134	86	0.324354
10	31456092	14	104751433	86	0.324354
10	31456092	14	104752251	86	0.324354
10	31456092	14	104752810	86	0.324354
10	31456132	14	104748753	86	0.318159
10	31456132	14	104751134	86	0.324354
10	31456132	14	104751433	86	0.324354
10	31456132	14	104752251	86	0.324354
10	31456132	14	104752810	86	0.324354
10	31456148	14	104748753	86	0.318159
10	31456148	14	104751134	86	0.324354
10	31456148	14	104751433	86	0.324354
10	31456148	14	104752251	86	0.324354
10	31456148	14	104752810	86	0.324354
10	31456176	14	104748753	86	0.318159
10	31456176	14	104751134	86	0.324354
10	31456176	14	104751433	86	0.324354
10	31456176	14	104752251	86	0.324354
10	31456176	14	104752810	86	0.324354
10	32609155	14	102609676	86	0.314933
10	37028633	14	101684765	86	0.327311
10	37028633	14	101685703	86	0.327311
10	37041265	14	101684765	86	0.327311
10	37041265	14	101685703	86	0.327311
10	38562207	14	100993278	86	0.330739
10	38565522	14	100993130	86	0.505882
10	38565552	14	100993130	86	0.505882
10	38565605	14	100993130	86	0.505882
10	38565606	14	100993130	86	0.505882
10	38566285	14	100993130	86	0.330739
10	38566288	14	100993130	86	0.330739
10	38568662	14	106932533	86	0.330739
10	38568937	14	100993278	86	1
10	38815907	14	94315879	86	0.31766
10	38815907	14	94316231	86	0.31766
10	38815907	14	94316403	86	0.31766
10	38815907	14	94318123	86	0.31766
10	38815907	14	94319016	86	0.31766
10	38815907	14	94319160	86	0.31766
10	38815907	14	94319184	86	0.31766
10	38815907	14	94319652	86	0.31766
10	38815907	14	94320812	86	0.31766
10	38815907	14	94321450	86	0.31766
10	38815907	14	94321513	86	0.31766
10	38815907	14	94322222	86	0.31766
10	38815907	14	94322629	86	0.31766
10	38816413	14	100993130	86	1
10	38818702	14	100993130	86	0.494118
10	38945072	14	97713221	86	0.336357
10	39125114	14	101461351	86	0.374367
10	39125114	14	103386160	86	0.507145
10	39125114	14	106221568	86	0.318862
10	39125114	14	106221569	86	0.318862
10	39125114	14	107235102	86	0.732587
10	39125117	14	101461351	86	0.374367
10	39125117	14	103386160	86	0.507145
10	39125117	14	106221568	86	0.318862
10	39125117	14	106221569	86	0.318862
10	39125117	14	107235102	86	0.732587
10	39125132	14	103386160	86	0.403702
10	39125132	14	107235102	86	0.569575
10	39125133	14	103386160	86	0.403702
10	39125133	14	107235102	86	0.569575
10	39125136	14	103386160	86	0.403702
10	39125136	14	107235102	86	0.569575
10	39125140	14	103386160	86	0.403702
10	39125140	14	107235102	86	0.569575
10	42389114	14	107235102	86	0.424231
10	42389269	14	103386160	86	0.324343
10	42389269	14	107235102	86	0.505712
10	42389281	14	107235102	86	0.457025
10	42389329	14	107235102	86	0.311249
10	42389334	14	103386160	86	0.303511
10	42389334	14	106221568	86	0.378923
10	42389334	14	106221569	86	0.378923
10	42389334	14	107235102	86	0.544782
10	42389678	14	107235102	86	0.358209
10	42389691	14	107235102	86	0.375555
10	42390954	14	107235102	86	0.329151
10	42395650	14	101269425	86	0.302528
10	42529332	14	103386160	86	0.333699
10	42529332	14	107235102	86	0.478545
10	42529565	14	101461351	86	0.347902
10	42529565	14	103386160	86	0.421358
10	42529565	14	107235102	86	0.69194
10	42529576	14	107235102	86	0.303761
10	42529578	14	107235102	86	0.303761
10	42529598	14	107235102	86	0.418361
10	42849889	14	106265242	86	0.325122
10	43142521	14	103165262	86	0.324588
10	43143594	14	103165262	86	0.324588
10	43154189	14	94386577	86	0.309314
10	43154189	14	103165262	86	0.343846
10	43157449	14	94386577	86	0.309314
10	43157449	14	103165262	86	0.343846
10	43159057	14	94386577	86	0.309314
10	43159057	14	103165262	86	0.343846
10	43160632	14	94386577	86	0.309314
10	43160632	14	103165262	86	0.343846
10	43160841	14	94386577	86	0.309314
10	43160841	14	103165262	86	0.343846
10	43161871	14	94386577	86	0.309314
10	43161871	14	103165262	86	0.343846
10	43162779	14	94386577	86	0.309314
10	43162779	14	103165262	86	0.343846
10	43163084	14	94386577	86	0.309314
10	43163084	14	103165262	86	0.343846
10	43169364	14	103165262	86	0.341616
10	43169427	14	94386577	86	0.309314
10	43169427	14	103165262	86	0.343846
10	43170935	14	94386577	86	0.309314
10	43170935	14	103165262	86	0.343846
10	43171832	14	94386577	86	0.309314
10	43171832	14	103165262	86	0.343846
10	43173569	14	94386577	86	0.309314
10	43173569	14	103165262	86	0.343846
10	43174945	14	94386577	86	0.309314
10	43174945	14	103165262	86	0.343846
10	43177670	14	103165262	86	0.38049
10	43178473	14	94386577	86	0.309314
10	43178473	14	103165262	86	0.343846
10	43178588	14	94386577	86	0.309314
10	43178588	14	103165262	86	0.343846
10	43181371	14	94386577	86	0.309314
10	43181371	14	103165262	86	0.343846
10	43186135	14	94386577	86	0.309314
10	43186135	14	103165262	86	0.343846
10	43187455	14	94386577	86	0.309314
10	43187455	14	103165262	86	0.343846
10	43188586	14	94386577	86	0.309314
10	43188586	14	103165262	86	0.343846
10	43190944	14	94386577	86	0.309314
10	43190944	14	103165262	86	0.343846
10	43191011	14	94386577	86	0.309314
10	43191011	14	103165262	86	0.343846
10	43191278	14	94386577	86	0.309314
10	43191278	14	103165262	86	0.343846
10	43196473	14	94386577	86	0.309314
10	43196473	14	103165262	86	0.343846
10	43200304	14	94386577	86	0.309314
10	43200304	14	103165262	86	0.343846
10	43201494	14	103165262	86	0.323834
10	43211650	14	103165262	86	0.307036
10	43212315	14	103165262	86	0.307036
10	43575872	14	99371082	86	0.349439
10	43575872	14	99379068	86	0.349439
10	43601559	14	99371082	86	0.349439
10	43601559	14	99379068	86	0.349439
10	44437232	14	95418360	86	0.325086
10	45261258	14	101842282	86	0.303878
10	45604755	14	96649774	86	0.312134
10	46975533	14	100993284	86	0.505882
10	46975533	14	100993286	86	0.505882
10	46975533	14	100993287	86	0.505882
10	46983813	14	100993130	86	1
10	47106370	14	100993130	86	0.494118
10	47107666	14	100993130	86	1
10	47107670	14	100993130	86	1
10	47132353	14	100993284	86	0.505882
10	47132353	14	100993286	86	0.505882
10	47132353	14	100993287	86	0.505882
10	47136012	14	100993130	86	1
10	47151684	14	107235102	86	0.306633
10	47675076	14	95798660	86	0.311226
10	47675076	14	95809799	86	0.302434
10	49978240	14	93006567	86	0.314323
10	49990172	14	93006567	86	0.314323
10	50382478	14	99830888	86	0.316259
10	51489279	14	91959656	86	0.323053
10	51622671	14	100993278	86	0.494118
10	51622672	14	100993278	86	0.494118
10	51623052	14	100993278	86	0.494118
10	51861184	14	107235102	86	0.372283
10	51861190	14	107235102	86	0.372283
10	53909978	14	106355135	86	0.300147
10	53914636	14	106355135	86	0.300147
10	53915389	14	106355135	86	0.300147
10	54496744	14	106385212	86	0.310832
10	54498900	14	106384372	86	0.329518
10	54498900	14	106385212	86	0.342867
10	54498900	14	106411517	86	0.318961
10	54498900	14	106411518	86	0.318961
10	54498900	14	106412532	86	0.323879
10	54701319	14	23658552	86	0.310633
10	54701319	14	23658823	86	0.310633
10	54701319	14	23659582	86	0.310633
10	54701319	14	23664231	86	0.310633
10	54701319	14	23666636	86	0.339109
10	54701319	14	23666649	86	0.339109
10	55184700	14	21245680	86	0.30273
10	55351611	14	34224134	86	0.303905
10	55351611	14	34224554	86	0.303905
10	55351611	14	34226091	86	0.303905
10	56499322	14	34106074	86	0.310633
10	56615076	14	25986731	86	0.30952
10	57058357	14	25329897	86	0.317324
10	58497570	14	22357441	86	0.312155
10	58497570	14	22357466	86	0.312155
10	59490230	14	20024647	86	0.301855
10	59490230	14	20024648	86	0.301855
10	59490237	14	20024647	86	0.301855
10	59490237	14	20024648	86	0.301855
10	59490274	14	20024647	86	0.301855
10	59490274	14	20024648	86	0.301855
10	59860441	14	21101233	86	0.300433
10	59861111	14	21101233	86	0.300433
10	59863957	14	21101233	86	0.300433
10	59866803	14	21101233	86	0.300433
10	59867115	14	21101233	86	0.300433
10	59876013	14	21101233	86	0.300433
10	59881180	14	21101233	86	0.300433
10	59887407	14	21101233	86	0.300433
10	59891385	14	21101233	86	0.300433
10	59892719	14	21101233	86	0.300433
10	62015007	14	34136249	86	0.317195
10	62015417	14	34136249	86	0.317195
10	62045698	14	34136249	86	0.307579
10	62660140	14	27942225	86	0.329604
10	62793451	14	33693992	86	0.317714
10	65856503	14	36114936	86	0.322164
10	68308758	14	24503906	86	0.315339
10	69896336	14	22193510	86	0.316074
10	69896336	14	22196173	86	0.316074
10	69896336	14	22198278	86	0.316074
10	69896336	14	22216448	86	0.324214
10	69896336	14	22260170	86	0.319509
10	69896336	14	22271149	86	0.319509
10	69896336	14	22273546	86	0.319509
10	69896336	14	22275505	86	0.315715
10	69896336	14	22275717	86	0.319509
10	69896336	14	22281686	86	0.304009
10	69896336	14	22283865	86	0.304009
10	69896336	14	22284908	86	0.304009
10	69896336	14	22286079	86	0.304009
10	69896336	14	22288108	86	0.304009
10	69896336	14	22288649	86	0.304009
10	69896336	14	22288841	86	0.304009
10	69896336	14	22290832	86	0.304009
10	69896336	14	22294900	86	0.304009
10	70607580	14	22207578	86	0.300745
10	71143488	14	19021860	86	0.316512
10	71146535	14	19021860	86	0.303717
10	71225584	14	20203125	86	0.340934
10	71225584	14	20230708	86	0.312414
10	71225584	14	20230888	86	0.312414
10	71226103	14	20203125	86	0.340934
10	71226103	14	20230708	86	0.312414
10	71226103	14	20230888	86	0.312414
10	71226655	14	20203125	86	0.340934
10	71226655	14	20230708	86	0.312414
10	71226655	14	20230888	86	0.312414
10	71229539	14	20203125	86	0.340934
10	71229539	14	20230708	86	0.312414
10	71229539	14	20230888	86	0.312414
10	71230334	14	20203125	86	0.340934
10	71230334	14	20230708	86	0.312414
10	71230334	14	20230888	86	0.312414
10	71237536	14	20203125	86	0.340934
10	71237536	14	20230708	86	0.312414
10	71237536	14	20230888	86	0.312414
10	71238618	14	20203125	86	0.340934
10	71238618	14	20230708	86	0.312414
10	71238618	14	20230888	86	0.312414
10	71242655	14	20203125	86	0.340934
10	71242655	14	20230708	86	0.312414
10	71242655	14	20230888	86	0.312414
10	71247714	14	20203125	86	0.340934
10	71247714	14	20230708	86	0.312414
10	71247714	14	20230888	86	0.312414
10	71251384	14	20203125	86	0.340934
10	71251384	14	20230708	86	0.312414
10	71251384	14	20230888	86	0.312414
10	71498519	14	21194376	86	0.302959
10	71637602	14	26758079	86	0.306579
10	71637602	14	26758091	86	0.306579
10	71637602	14	26761231	86	0.306579
10	71637602	14	26763266	86	0.306579
10	71637602	14	26763792	86	0.306579
10	71637602	14	26765294	86	0.306579
10	71637602	14	26765831	86	0.306579
10	71637602	14	26766908	86	0.306579
10	71637602	14	26769498	86	0.306579
10	71637602	14	26770680	86	0.306579
10	71637602	14	26771998	86	0.306579
10	71637602	14	26772605	86	0.306579
10	71637602	14	26773227	86	0.306579
10	71637602	14	26773765	86	0.306579
10	71637602	14	26773866	86	0.306579
10	71637602	14	26774082	86	0.306579
10	71637602	14	26774138	86	0.306579
10	71637602	14	26775397	86	0.306579
10	71637602	14	26779008	86	0.306579
10	71637602	14	26779803	86	0.306579
10	71637602	14	26783612	86	0.306579
10	71637602	14	26783881	86	0.306579
10	71637602	14	26784644	86	0.306579
10	71637602	14	26784681	86	0.306579
10	71637602	14	26787655	86	0.306579
10	71637602	14	26787881	86	0.306579
10	71637602	14	26788478	86	0.306579
10	71637602	14	26788715	86	0.306579
10	71637602	14	26789775	86	0.306579
10	71637602	14	26790835	86	0.306579
10	71637602	14	26791521	86	0.306579
10	71637602	14	26792653	86	0.306579
10	71638898	14	26758079	86	0.340317
10	71638898	14	26758091	86	0.340317
10	71638898	14	26761231	86	0.340317
10	71638898	14	26763266	86	0.340317
10	71638898	14	26763792	86	0.340317
10	71638898	14	26765294	86	0.340317
10	71638898	14	26765831	86	0.340317
10	71638898	14	26766908	86	0.340317
10	71638898	14	26769498	86	0.340317
10	71638898	14	26770680	86	0.340317
10	71638898	14	26771998	86	0.340317
10	71638898	14	26772605	86	0.340317
10	71638898	14	26773227	86	0.340317
10	71638898	14	26773765	86	0.340317
10	71638898	14	26773866	86	0.340317
10	71638898	14	26774082	86	0.340317
10	71638898	14	26774138	86	0.340317
10	71638898	14	26775397	86	0.340317
10	71638898	14	26779008	86	0.340317
10	71638898	14	26779803	86	0.340317
10	71638898	14	26783612	86	0.340317
10	71638898	14	26783881	86	0.340317
10	71638898	14	26784644	86	0.340317
10	71638898	14	26784681	86	0.340317
10	71638898	14	26787655	86	0.340317
10	71638898	14	26787881	86	0.340317
10	71638898	14	26788478	86	0.340317
10	71638898	14	26788715	86	0.340317
10	71638898	14	26789775	86	0.340317
10	71638898	14	26790588	86	0.319729
10	71638898	14	26790835	86	0.340317
10	71638898	14	26791521	86	0.340317
10	71638898	14	26792653	86	0.340317
10	71638994	14	26758079	86	0.340317
10	71638994	14	26758091	86	0.340317
10	71638994	14	26761231	86	0.340317
10	71638994	14	26763266	86	0.340317
10	71638994	14	26763792	86	0.340317
10	71638994	14	26765294	86	0.340317
10	71638994	14	26765831	86	0.340317
10	71638994	14	26766908	86	0.340317
10	71638994	14	26769498	86	0.340317
10	71638994	14	26770680	86	0.340317
10	71638994	14	26771998	86	0.340317
10	71638994	14	26772605	86	0.340317
10	71638994	14	26773227	86	0.340317
10	71638994	14	26773765	86	0.340317
10	71638994	14	26773866	86	0.340317
10	71638994	14	26774082	86	0.340317
10	71638994	14	26774138	86	0.340317
10	71638994	14	26775397	86	0.340317
10	71638994	14	26779008	86	0.340317
10	71638994	14	26779803	86	0.340317
10	71638994	14	26783612	86	0.340317
10	71638994	14	26783881	86	0.340317
10	71638994	14	26784644	86	0.340317
10	71638994	14	26784681	86	0.340317
10	71638994	14	26787655	86	0.340317
10	71638994	14	26787881	86	0.340317
10	71638994	14	26788478	86	0.340317
10	71638994	14	26788715	86	0.340317
10	71638994	14	26789775	86	0.340317
10	71638994	14	26790588	86	0.319729
10	71638994	14	26790835	86	0.340317
10	71638994	14	26791521	86	0.340317
10	71638994	14	26792653	86	0.340317
10	71639072	14	26758079	86	0.340317
10	71639072	14	26758091	86	0.340317
10	71639072	14	26761231	86	0.340317
10	71639072	14	26763266	86	0.340317
10	71639072	14	26763792	86	0.340317
10	71639072	14	26765294	86	0.340317
10	71639072	14	26765831	86	0.340317
10	71639072	14	26766908	86	0.340317
10	71639072	14	26769498	86	0.340317
10	71639072	14	26770680	86	0.340317
10	71639072	14	26771998	86	0.340317
10	71639072	14	26772605	86	0.340317
10	71639072	14	26773227	86	0.340317
10	71639072	14	26773765	86	0.340317
10	71639072	14	26773866	86	0.340317
10	71639072	14	26774082	86	0.340317
10	71639072	14	26774138	86	0.340317
10	71639072	14	26775397	86	0.340317
10	71639072	14	26779008	86	0.340317
10	71639072	14	26779803	86	0.340317
10	71639072	14	26783612	86	0.340317
10	71639072	14	26783881	86	0.340317
10	71639072	14	26784644	86	0.340317
10	71639072	14	26784681	86	0.340317
10	71639072	14	26787655	86	0.340317
10	71639072	14	26787881	86	0.340317
10	71639072	14	26788478	86	0.340317
10	71639072	14	26788715	86	0.340317
10	71639072	14	26789775	86	0.340317
10	71639072	14	26790588	86	0.319729
10	71639072	14	26790835	86	0.340317
10	71639072	14	26791521	86	0.340317
10	71639072	14	26792653	86	0.340317
10	71639359	14	26758079	86	0.340317
10	71639359	14	26758091	86	0.340317
10	71639359	14	26761231	86	0.340317
10	71639359	14	26763266	86	0.340317
10	71639359	14	26763792	86	0.340317
10	71639359	14	26765294	86	0.340317
10	71639359	14	26765831	86	0.340317
10	71639359	14	26766908	86	0.340317
10	71639359	14	26769498	86	0.340317
10	71639359	14	26770680	86	0.340317
10	71639359	14	26771998	86	0.340317
10	71639359	14	26772605	86	0.340317
10	71639359	14	26773227	86	0.340317
10	71639359	14	26773765	86	0.340317
10	71639359	14	26773866	86	0.340317
10	71639359	14	26774082	86	0.340317
10	71639359	14	26774138	86	0.340317
10	71639359	14	26775397	86	0.340317
10	71639359	14	26779008	86	0.340317
10	71639359	14	26779803	86	0.340317
10	71639359	14	26783612	86	0.340317
10	71639359	14	26783881	86	0.340317
10	71639359	14	26784644	86	0.340317
10	71639359	14	26784681	86	0.340317
10	71639359	14	26787655	86	0.340317
10	71639359	14	26787881	86	0.340317
10	71639359	14	26788478	86	0.340317
10	71639359	14	26788715	86	0.340317
10	71639359	14	26789775	86	0.340317
10	71639359	14	26790588	86	0.319729
10	71639359	14	26790835	86	0.340317
10	71639359	14	26791521	86	0.340317
10	71639359	14	26792653	86	0.340317
10	71648213	14	36424791	86	0.3496
10	71648213	14	36425287	86	0.3496
10	71649046	14	34754519	86	0.308038
10	73840690	14	33547748	86	0.300473
10	73840690	14	33567750	86	0.322335
10	75851549	14	21020482	86	0.303351
10	75851549	14	21020554	86	0.303351
10	75851549	14	21020606	86	0.303351
10	77875690	14	26393483	86	0.302354
10	77875912	14	26393483	86	0.302354
10	77878408	14	26393483	86	0.302354
10	77879036	14	26393483	86	0.302354
10	77879106	14	26393483	86	0.302354
10	78240418	14	25395555	86	0.300402
10	78240418	14	25395562	86	0.309233
10	78240418	14	25396079	86	0.300402
10	55791316	14	39506345	86	0.327995
10	55822435	14	39506345	86	0.323747
10	55831016	14	39506345	86	0.303118
10	67684518	14	40655192	86	0.303316
10	67684518	14	40656059	86	0.303316
10	67684519	14	40655192	86	0.303316
10	67684519	14	40656059	86	0.303316
10	72355806	14	47645009	86	0.315012
10	72355806	14	47645011	86	0.315012
10	72359787	14	47645009	86	0.341221
10	72359787	14	47645011	86	0.341221
10	72387115	14	47645009	86	0.307706
10	72387115	14	47645011	86	0.307706
10	72388274	14	47645009	86	0.307706
10	72388274	14	47645011	86	0.307706
10	72391891	14	47645009	86	0.307706
10	72391891	14	47645011	86	0.307706
10	72391971	14	47645009	86	0.307706
10	72391971	14	47645011	86	0.307706
10	72400840	14	47645009	86	0.33073
10	72400840	14	47645011	86	0.33073
10	72405504	14	47645009	86	0.309505
10	72405504	14	47645011	86	0.309505
10	72405553	14	47645009	86	0.309505
10	72405553	14	47645011	86	0.309505
10	72409309	14	47645009	86	0.33073
10	72409309	14	47645011	86	0.33073
10	72410287	14	47645009	86	0.33073
10	72410287	14	47645011	86	0.33073
10	72420462	14	47645009	86	0.309505
10	72420462	14	47645011	86	0.309505
10	72423205	14	47645009	86	0.353391
10	72423205	14	47645011	86	0.353391
10	72423621	14	47645009	86	0.353391
10	72423621	14	47645011	86	0.353391
10	72424844	14	47645009	86	0.353391
10	72424844	14	47645011	86	0.353391
10	72508135	14	38750657	86	0.319275
10	72508135	14	38751269	86	0.319275
10	78068210	14	51949392	86	0.308887
10	78075543	14	51949392	86	0.362226
10	78081541	14	51949392	86	0.326471
10	80710878	14	45432870	86	0.351509
10	80710878	14	45433854	86	0.31236
10	80710878	14	45435669	86	0.317149
10	80710878	14	45436140	86	0.317149
10	80710878	14	45440817	86	0.317149
10	80710878	14	45442240	86	0.317149
10	80710878	14	45442741	86	0.30414
10	80710878	14	45442793	86	0.300589
10	80710878	14	45443359	86	0.317149
10	80710878	14	45443827	86	0.317149
10	80710878	14	45446431	86	0.317149
10	80710878	14	45446771	86	0.333815
10	80710878	14	45447781	86	0.317149
10	80710878	14	45448398	86	0.317149
10	80710878	14	45448564	86	0.317149
10	80710878	14	45451019	86	0.317149
10	80710878	14	45452702	86	0.317149
10	80710878	14	45458324	86	0.317149
10	80710878	14	45460119	86	0.301424
10	80710878	14	45460264	86	0.317149
10	80710878	14	45461533	86	0.317149
10	80710878	14	45462254	86	0.317149
10	80710878	14	45463402	86	0.317149
10	80710878	14	45471642	86	0.317149
10	80710878	14	45471779	86	0.317149
10	80710878	14	45472974	86	0.317149
10	80710878	14	45473220	86	0.317149
10	80710878	14	45476053	86	0.317149
10	80710878	14	45476174	86	0.317149
10	80710878	14	45484464	86	0.317149
10	80710878	14	45486274	86	0.317149
10	80710878	14	45487066	86	0.317149
10	80710878	14	45487388	86	0.317149
10	80710878	14	45487394	86	0.317149
10	80710878	14	45487395	86	0.317149
10	80710878	14	45487606	86	0.317149
10	80710878	14	45490329	86	0.317149
10	80710878	14	45490911	86	0.317149
10	80710878	14	45496064	86	0.317149
10	80710878	14	45499527	86	0.317149
10	80710878	14	45501958	86	0.317149
10	80710878	14	45507615	86	0.317149
10	80710878	14	45515352	86	0.317149
10	80710878	14	45521227	86	0.317149
10	80710878	14	45522659	86	0.317149
10	80710878	14	45529020	86	0.317149
10	80710878	14	45535985	86	0.317149
10	80710878	14	45538401	86	0.317149
10	80710878	14	45544302	86	0.317149
10	80710878	14	45546002	86	0.317149
10	80710878	14	45548670	86	0.317149
10	80710878	14	45551246	86	0.317149
10	80712666	14	45432870	86	0.351509
10	80712666	14	45433854	86	0.31236
10	80712666	14	45435669	86	0.317149
10	80712666	14	45436140	86	0.317149
10	80712666	14	45440817	86	0.317149
10	80712666	14	45442240	86	0.317149
10	80712666	14	45442741	86	0.30414
10	80712666	14	45442793	86	0.300589
10	80712666	14	45443359	86	0.317149
10	80712666	14	45443827	86	0.317149
10	80712666	14	45446431	86	0.317149
10	80712666	14	45446771	86	0.333815
10	80712666	14	45447781	86	0.317149
10	80712666	14	45448398	86	0.317149
10	80712666	14	45448564	86	0.317149
10	80712666	14	45451019	86	0.317149
10	80712666	14	45452702	86	0.317149
10	80712666	14	45458324	86	0.317149
10	80712666	14	45460119	86	0.301424
10	80712666	14	45460264	86	0.317149
10	80712666	14	45461533	86	0.317149
10	80712666	14	45462254	86	0.317149
10	80712666	14	45463402	86	0.317149
10	80712666	14	45471642	86	0.317149
10	80712666	14	45471779	86	0.317149
10	80712666	14	45472974	86	0.317149
10	80712666	14	45473220	86	0.317149
10	80712666	14	45476053	86	0.317149
10	80712666	14	45476174	86	0.317149
10	80712666	14	45484464	86	0.317149
10	80712666	14	45486274	86	0.317149
10	80712666	14	45487066	86	0.317149
10	80712666	14	45487388	86	0.317149
10	80712666	14	45487394	86	0.317149
10	80712666	14	45487395	86	0.317149
10	80712666	14	45487606	86	0.317149
10	80712666	14	45490329	86	0.317149
10	80712666	14	45490911	86	0.317149
10	80712666	14	45496064	86	0.317149
10	80712666	14	45499527	86	0.317149
10	80712666	14	45501958	86	0.317149
10	80712666	14	45507615	86	0.317149
10	80712666	14	45515352	86	0.317149
10	80712666	14	45521227	86	0.317149
10	80712666	14	45522659	86	0.317149
10	80712666	14	45529020	86	0.317149
10	80712666	14	45535985	86	0.317149
10	80712666	14	45538401	86	0.317149
10	80712666	14	45544302	86	0.317149
10	80712666	14	45546002	86	0.317149
10	80712666	14	45548670	86	0.317149
10	80712666	14	45551246	86	0.317149
10	55301827	14	65002273	86	0.318891
10	55301827	14	65003005	86	0.318891
10	55301827	14	65003747	86	0.318891
10	55301827	14	65003891	86	0.318891
10	55301827	14	65004204	86	0.318891
10	55301827	14	65004866	86	0.318891
10	55301827	14	65005228	86	0.318891
10	55301827	14	65006743	86	0.318891
10	55301827	14	65006760	86	0.318891
10	55301827	14	65008251	86	0.318891
10	55301827	14	65010360	86	0.318891
10	55301827	14	65010932	86	0.318891
10	55301827	14	65011020	86	0.318891
10	55301827	14	65011161	86	0.318891
10	55301827	14	65011406	86	0.318891
10	55301827	14	65011509	86	0.318891
10	55301827	14	65012449	86	0.318891
10	55301827	14	65013148	86	0.318891
10	55301827	14	65013237	86	0.318891
10	55301827	14	65013919	86	0.318891
10	55301827	14	65014836	86	0.318891
10	55301827	14	65015720	86	0.318891
10	55301827	14	65016335	86	0.318891
10	55303266	14	65002273	86	0.330886
10	55303266	14	65003005	86	0.330886
10	55303266	14	65003747	86	0.330886
10	55303266	14	65003891	86	0.330886
10	55303266	14	65004204	86	0.330886
10	55303266	14	65004866	86	0.330886
10	55303266	14	65005228	86	0.330886
10	55303266	14	65006743	86	0.330886
10	55303266	14	65006760	86	0.330886
10	55303266	14	65008251	86	0.330886
10	55303266	14	65010360	86	0.330886
10	55303266	14	65010932	86	0.330886
10	55303266	14	65011020	86	0.330886
10	55303266	14	65011161	86	0.330886
10	55303266	14	65011406	86	0.330886
10	55303266	14	65011509	86	0.330886
10	55303266	14	65012449	86	0.330886
10	55303266	14	65013148	86	0.330886
10	55303266	14	65013237	86	0.330886
10	55303266	14	65013919	86	0.330886
10	55303266	14	65014836	86	0.330886
10	55303266	14	65015720	86	0.330886
10	55303266	14	65016335	86	0.330886
10	56635555	14	63325863	86	0.312414
10	56636295	14	63325863	86	0.312414
10	56638876	14	63325863	86	0.312414
10	56653432	14	63325863	86	0.312414
10	56660122	14	63325863	86	0.312414
10	58807444	14	72522029	86	0.310616
10	59896794	14	59434499	86	0.303014
10	59896794	14	59441151	86	0.322485
10	59896794	14	59442384	86	0.351666
10	59903016	14	59441151	86	0.319575
10	59903016	14	59442384	86	0.351113
10	59903455	14	59441151	86	0.307979
10	59903455	14	59442384	86	0.335552
10	59905815	14	59441151	86	0.307979
10	59905815	14	59442384	86	0.335552
10	59906783	14	59441151	86	0.307979
10	59906783	14	59442384	86	0.335552
10	59923320	14	59442384	86	0.310619
10	59924046	14	59442384	86	0.301222
10	59924582	14	59442384	86	0.301222
10	59925896	14	59442384	86	0.301222
10	59926136	14	59442384	86	0.301222
10	59926336	14	59442384	86	0.301222
10	59926451	14	59442384	86	0.301222
10	59926486	14	59442384	86	0.301222
10	59926535	14	59442384	86	0.301222
10	59926555	14	59442384	86	0.301222
10	59926584	14	59442384	86	0.301222
10	59926602	14	59442384	86	0.301222
10	59926835	14	59442384	86	0.301222
10	59926972	14	59442384	86	0.301222
10	59926977	14	59442384	86	0.301222
10	59927241	14	59442384	86	0.301222
10	59927277	14	59442384	86	0.301222
10	59927315	14	59442384	86	0.301222
10	59927349	14	59442384	86	0.301222
10	59927655	14	59442384	86	0.301222
10	59927759	14	59442384	86	0.301222
10	59927769	14	59442384	86	0.301222
10	59928166	14	59442384	86	0.301222
10	59928252	14	59442384	86	0.301222
10	59928282	14	59442384	86	0.301222
10	59928315	14	59442384	86	0.301222
10	59928337	14	59442384	86	0.301222
10	59928596	14	59442384	86	0.301222
10	59928695	14	59442384	86	0.301222
10	59928918	14	59442384	86	0.301222
10	59928997	14	59442384	86	0.301222
10	59929004	14	59442384	86	0.301222
10	59929343	14	59442384	86	0.301222
10	59929512	14	59442384	86	0.300241
10	59929625	14	59442384	86	0.300241
10	59929780	14	59442384	86	0.300241
10	59929866	14	59442384	86	0.300241
10	59929896	14	59442384	86	0.300241
10	59929993	14	59442384	86	0.300241
10	59933378	14	59441151	86	0.306712
10	59933378	14	59442384	86	0.332194
10	59936998	14	59442384	86	0.306838
10	59956878	14	59442384	86	0.320364
10	59964326	14	59442384	86	0.305909
10	59996494	14	59442384	86	0.305909
10	60002345	14	59442384	86	0.305909
10	60002618	14	59442384	86	0.305909
10	60005571	14	59442384	86	0.315456
10	60005601	14	59441151	86	0.304319
10	60005601	14	59442384	86	0.328254
10	60039293	14	59442384	86	0.305909
10	60056114	14	59442384	86	0.305909
10	62634621	14	65226915	86	0.307031
10	62636110	14	65226915	86	0.313447
10	62637115	14	65226915	86	0.313447
10	63205791	14	63140316	86	0.351027
10	63205791	14	63140417	86	0.351027
10	63205791	14	63141295	86	0.351027
10	63205791	14	63141952	86	0.351027
10	63205791	14	63141981	86	0.351027
10	63205791	14	63142026	86	0.351027
10	63205791	14	63142685	86	0.351027
10	63205791	14	63142821	86	0.351027
10	63206161	14	63140316	86	0.351027
10	63206161	14	63140417	86	0.351027
10	63206161	14	63141295	86	0.351027
10	63206161	14	63141952	86	0.351027
10	63206161	14	63141981	86	0.351027
10	63206161	14	63142026	86	0.351027
10	63206161	14	63142685	86	0.351027
10	63206161	14	63142821	86	0.351027
10	63206361	14	63140316	86	0.351027
10	63206361	14	63140417	86	0.351027
10	63206361	14	63141295	86	0.351027
10	63206361	14	63141952	86	0.351027
10	63206361	14	63141981	86	0.351027
10	63206361	14	63142026	86	0.351027
10	63206361	14	63142685	86	0.351027
10	63206361	14	63142821	86	0.351027
10	71292177	14	53871915	86	0.310222
10	71292203	14	53871915	86	0.310222
10	71292438	14	53871915	86	0.310222
10	71292730	14	53871915	86	0.310222
10	71293078	14	53871915	86	0.310222
10	71293424	14	53871915	86	0.310222
10	71293704	14	53871915	86	0.310222
10	71294965	14	53871915	86	0.310222
10	71301627	14	53871915	86	0.310222
10	71303217	14	53871915	86	0.310222
10	72261594	14	57907045	86	0.300632
10	72317149	14	66391099	86	0.322752
10	72317149	14	66391366	86	0.322752
10	72317149	14	66391783	86	0.322752
10	73729806	14	72884569	86	0.387642
10	73858454	14	60179792	86	0.308919
10	73858454	14	60232570	86	0.308919
10	73858454	14	60251269	86	0.308903
10	73858454	14	60263070	86	0.308903
10	73858454	14	60265045	86	0.308903
10	73858454	14	60267107	86	0.308903
10	73858454	14	60270319	86	0.308903
10	73858454	14	60281387	86	0.327225
10	73858454	14	60285955	86	0.327225
10	73858454	14	60479053	86	0.308903
10	73862454	14	60281387	86	0.31016
10	73862454	14	60285955	86	0.31016
10	73862564	14	60281387	86	0.31016
10	73862564	14	60285955	86	0.31016
10	73863052	14	60179792	86	0.308919
10	73863052	14	60232570	86	0.308919
10	73863052	14	60251269	86	0.308903
10	73863052	14	60263070	86	0.308903
10	73863052	14	60265045	86	0.308903
10	73863052	14	60267107	86	0.308903
10	73863052	14	60270319	86	0.308903
10	73863052	14	60281387	86	0.327225
10	73863052	14	60285955	86	0.327225
10	73863052	14	60479053	86	0.308903
10	73863538	14	60179792	86	0.308919
10	73863538	14	60232570	86	0.308919
10	73863538	14	60251269	86	0.308903
10	73863538	14	60263070	86	0.308903
10	73863538	14	60265045	86	0.308903
10	73863538	14	60267107	86	0.308903
10	73863538	14	60270319	86	0.308903
10	73863538	14	60281387	86	0.327225
10	73863538	14	60285955	86	0.327225
10	73863538	14	60479053	86	0.308903
10	73863730	14	60281387	86	0.31016
10	73863730	14	60285955	86	0.31016
10	77673629	14	72363057	86	0.302542
10	77673629	14	72363388	86	0.302542
10	77673629	14	72378214	86	0.322761
10	78014590	14	72394475	86	0.30563
10	79375438	14	63538999	86	0.311977
10	79375438	14	63545101	86	0.311977
10	79375438	14	63559222	86	0.311977
10	79375687	14	63538999	86	0.311977
10	79375687	14	63545101	86	0.311977
10	79375687	14	63559222	86	0.311977
10	79377541	14	63538999	86	0.311977
10	79377541	14	63545101	86	0.311977
10	79377541	14	63559222	86	0.311977
10	79379937	14	63538999	86	0.311977
10	79379937	14	63545101	86	0.311977
10	79379937	14	63559222	86	0.311977
10	79381556	14	63538999	86	0.311977
10	79381556	14	63545101	86	0.311977
10	79381556	14	63559222	86	0.311977
10	79383283	14	63538999	86	0.311977
10	79383283	14	63545101	86	0.311977
10	79383283	14	63559222	86	0.311977
10	79392185	14	63538999	86	0.311977
10	79392185	14	63545101	86	0.311977
10	79392185	14	63559222	86	0.311977
10	79478613	14	65151148	86	0.310283
10	80732355	14	54336842	86	0.305917
10	80740543	14	54327449	86	0.306251
10	80740543	14	54336842	86	0.324282
10	80871063	14	72838299	86	0.33011
10	80872270	14	72838299	86	0.33011
10	80872383	14	72838299	86	0.310528
10	80873242	14	72838299	86	0.33011
10	80874523	14	72838299	86	0.33011
10	55228462	14	81826044	86	0.315458
10	55228462	14	81827581	86	0.315458
10	55228462	14	81827583	86	0.315458
10	55228462	14	81828159	86	0.315458
10	55228462	14	81828440	86	0.315458
10	55228462	14	81828744	86	0.315458
10	55228462	14	81828822	86	0.315458
10	55228462	14	81828944	86	0.315458
10	55228462	14	81829172	86	0.330653
10	55228462	14	81829846	86	0.300458
10	55228462	14	81830400	86	0.315458
10	55228462	14	81830598	86	0.315458
10	55358794	14	82725134	86	0.310543
10	55358794	14	82726776	86	0.310543
10	55359712	14	82725134	86	0.310543
10	55359712	14	82726776	86	0.310543
10	55768503	14	82906015	86	0.310184
10	55769337	14	82906015	86	0.310184
10	55769410	14	82906015	86	0.310184
10	56154033	14	75703256	86	0.319926
10	56752663	14	79779440	86	0.308987
10	56851697	14	81568600	86	0.32275
10	56851697	14	81573539	86	0.32275
10	56851697	14	81575454	86	0.32275
10	57583927	14	77235188	86	0.304358
10	57584038	14	77235188	86	0.304358
10	57650404	14	73804909	86	0.305905
10	60619344	14	89798069	86	0.332905
10	60619344	14	89798125	86	0.332905
10	60619344	14	89798388	86	0.332905
10	60619344	14	89800052	86	0.332905
10	60619344	14	89800823	86	0.332905
10	61399418	14	73239556	86	0.305918
10	61403131	14	73239556	86	0.330936
10	61405043	14	73239556	86	0.330936
10	61413353	14	73239556	86	0.330936
10	61429527	14	73239556	86	0.330936
10	61431537	14	73239556	86	0.305918
10	62061910	14	80565414	86	0.318538
10	62150359	14	80565414	86	0.346438
10	67963952	14	76063920	86	0.308438
10	71421872	14	75090005	86	0.300558
10	71421872	14	75098193	86	0.327994
10	71422050	14	75090005	86	0.331343
10	71422050	14	75098193	86	0.34995
10	71422801	14	75090005	86	0.331343
10	71422801	14	75098193	86	0.34995
10	71570103	14	78056973	86	0.302986
10	71903186	14	89464234	86	0.301192
10	71923472	14	89464234	86	0.32157
10	71926288	14	89464234	86	0.31026
10	71926288	14	89479161	86	0.340279
10	79030744	14	73819143	86	0.311608
10	79030935	14	73819143	86	0.311608
10	79214413	14	74462288	86	0.319554
10	80261767	14	77670489	86	0.306655
10	55889628	14	102488842	86	0.315249
10	55896722	14	102488842	86	0.308236
10	55896952	14	102488842	86	0.308236
10	55902935	14	102488842	86	0.308236
10	55903108	14	102488842	86	0.308236
10	55903479	14	102488842	86	0.308236
10	55903844	14	102488842	86	0.308236
10	55904131	14	102488842	86	0.308236
10	55905406	14	102488842	86	0.308236
10	55906112	14	102488842	86	0.308236
10	55911294	14	102488842	86	0.308236
10	55912681	14	102488842	86	0.308236
10	55916613	14	102488842	86	0.308236
10	55918477	14	102488842	86	0.308236
10	55918633	14	102488842	86	0.308236
10	55920960	14	102488842	86	0.308236
10	55921645	14	102488842	86	0.308236
10	55921982	14	102488842	86	0.308236
10	55922169	14	102488842	86	0.308236
10	55923201	14	102488842	86	0.308236
10	55926523	14	102488842	86	0.308236
10	55930778	14	102488842	86	0.308236
10	58002689	14	104201549	86	0.315383
10	58525265	14	94247902	86	0.326258
10	58525265	14	94253883	86	0.306035
10	60793522	14	98644581	86	0.325195
10	62622624	14	106875728	86	0.308944
10	65626329	14	95094404	86	0.316333
10	65626329	14	95100157	86	0.316333
10	65626329	14	95100478	86	0.316333
10	65626329	14	95100638	86	0.316333
10	65629153	14	95094404	86	0.316333
10	65629153	14	95100157	86	0.316333
10	65629153	14	95100478	86	0.316333
10	65629153	14	95100638	86	0.316333
10	65629385	14	95094404	86	0.316333
10	65629385	14	95100157	86	0.316333
10	65629385	14	95100478	86	0.316333
10	65629385	14	95100638	86	0.316333
10	65632766	14	95094404	86	0.316333
10	65632766	14	95100157	86	0.316333
10	65632766	14	95100478	86	0.316333
10	65632766	14	95100638	86	0.316333
10	65632917	14	95094404	86	0.316333
10	65632917	14	95100157	86	0.316333
10	65632917	14	95100478	86	0.316333
10	65632917	14	95100638	86	0.316333
10	67080157	14	92445601	86	0.322859
10	67334782	14	101760008	86	0.320628
10	67975753	14	103165262	86	0.309381
10	67976778	14	103165262	86	0.309381
10	67976851	14	103165262	86	0.309381
10	67980009	14	103165262	86	0.309381
10	68269805	14	102314348	86	0.402541
10	68269805	14	102314383	86	0.402541
10	68269805	14	102315026	86	0.402541
10	68269805	14	102315459	86	0.402541
10	68269805	14	102315844	86	0.402541
10	68269805	14	102315916	86	0.402541
10	68269805	14	102316053	86	0.402541
10	68269805	14	102316197	86	0.402541
10	68269805	14	102316343	86	0.402541
10	68269805	14	102316394	86	0.402541
10	68269805	14	102317349	86	0.402541
10	68269805	14	102317483	86	0.402541
10	68269805	14	102317549	86	0.402541
10	68269805	14	102317851	86	0.395925
10	68269805	14	102319057	86	0.374165
10	68272145	14	102314348	86	0.402541
10	68272145	14	102314383	86	0.402541
10	68272145	14	102315026	86	0.402541
10	68272145	14	102315459	86	0.402541
10	68272145	14	102315844	86	0.402541
10	68272145	14	102315916	86	0.402541
10	68272145	14	102316053	86	0.402541
10	68272145	14	102316197	86	0.402541
10	68272145	14	102316343	86	0.402541
10	68272145	14	102316394	86	0.402541
10	68272145	14	102317349	86	0.402541
10	68272145	14	102317483	86	0.402541
10	68272145	14	102317549	86	0.402541
10	68272145	14	102317851	86	0.395925
10	68272145	14	102319057	86	0.374165
10	68523101	14	101707649	86	0.303744
10	70269513	14	100103918	86	0.303651
10	70308116	14	100103918	86	0.303651
10	70308279	14	100103918	86	0.303651
10	70310482	14	100103918	86	0.303651
10	70823831	14	105415659	86	0.31609
10	71018874	14	96667393	86	0.31523
10	71321174	14	94933709	86	0.305486
10	71487044	14	97915782	86	0.304698
10	72677599	14	106274574	86	0.322081
10	72677599	14	106275496	86	0.322081
10	72677599	14	106280210	86	0.318502
10	72677599	14	106285496	86	0.318502
10	72677599	14	106287957	86	0.316735
10	72682129	14	106274574	86	0.322081
10	72682129	14	106275496	86	0.322081
10	72682129	14	106280210	86	0.318502
10	72682129	14	106285496	86	0.318502
10	72682129	14	106287957	86	0.316735
10	73205549	14	104219283	86	0.303166
10	73205549	14	104296430	86	0.303166
10	73205549	14	104297852	86	0.303166
10	73205549	14	104299073	86	0.303166
10	73205549	14	104321261	86	0.303166
10	75415488	14	105960306	86	0.401327
10	75415488	14	105960310	86	0.330101
10	75415488	14	105960311	86	0.330101
10	75415489	14	105960306	86	0.401327
10	75415489	14	105960310	86	0.330101
10	75415489	14	105960311	86	0.330101
10	77105392	14	97373660	86	0.311221
10	77105392	14	97373661	86	0.311221
10	77105392	14	97373662	86	0.311221
10	77105392	14	97376865	86	0.311221
10	77105392	14	97388524	86	0.326959
10	77105392	14	97389169	86	0.326959
10	77105392	14	97389887	86	0.326959
10	77105392	14	97397509	86	0.326959
10	77105392	14	97398729	86	0.326959
10	77105392	14	97399265	86	0.326959
10	77105392	14	97399422	86	0.326959
10	79960184	14	106822260	86	0.322622
10	79976921	14	106822260	86	0.322346
10	79979124	14	106822260	86	0.315976
10	79979412	14	106822260	86	0.322346
10	79979836	14	106822260	86	0.315976
10	79979852	14	106822260	86	0.315976
10	79987338	14	106822260	86	0.30214
10	79988279	14	106822260	86	0.30214
10	79988526	14	106822260	86	0.30214
10	80633922	14	107155814	86	0.346423
10	80633922	14	107156671	86	0.346423
10	80633922	14	107156824	86	0.346423
10	80633922	14	107156834	86	0.346423
10	80633922	14	107156911	86	0.346423
10	80633922	14	107157135	86	0.346423
10	80633922	14	107157434	86	0.346423
10	80633922	14	107163850	86	0.346423
10	80633922	14	107163888	86	0.346423
10	80633922	14	107163890	86	0.346423
10	80633922	14	107163958	86	0.346423
10	80633922	14	107164003	86	0.346423
10	80633922	14	107164046	86	0.346423
10	81598137	14	21242247	86	0.330351
10	81598137	14	21243580	86	0.330351
10	81598137	14	21243605	86	0.330351
10	81598137	14	21244357	86	0.330351
10	81598137	14	21244383	86	0.330351
10	81598137	14	21244502	86	0.330351
10	81598137	14	21244696	86	0.330351
10	81598137	14	21244900	86	0.326893
10	81787094	14	25510923	86	0.300425
10	81787094	14	25512775	86	0.300425
10	81787094	14	25513219	86	0.300425
10	81787094	14	25513668	86	0.300425
10	81787094	14	25514506	86	0.300425
10	81787094	14	25514645	86	0.300425
10	81787094	14	25514764	86	0.300425
10	81787094	14	25515815	86	0.300425
10	81787094	14	25518326	86	0.300425
10	83165626	14	34164471	86	0.335586
10	83165638	14	34164471	86	0.335586
10	84047599	14	33820135	86	0.340605
10	84047599	14	33820893	86	0.315093
10	84047599	14	33820908	86	0.315093
10	84053088	14	33820135	86	0.340605
10	84053088	14	33820893	86	0.315093
10	84053088	14	33820908	86	0.315093
10	84065840	14	33820135	86	0.309798
10	84604802	14	33688676	86	0.312785
10	84604802	14	33689543	86	0.312785
10	84604802	14	33694936	86	0.308338
10	87210265	14	23744932	86	0.309573
10	87888827	14	22680599	86	0.317674
10	87888827	14	22683563	86	0.317674
10	87888827	14	22684280	86	0.317674
10	87888827	14	22685172	86	0.317674
10	87888827	14	22687071	86	0.317674
10	87888827	14	22690209	86	0.317674
10	87888827	14	22692116	86	0.317674
10	87888827	14	22695084	86	0.317674
10	87889124	14	22680599	86	0.317674
10	87889124	14	22683563	86	0.317674
10	87889124	14	22684280	86	0.317674
10	87889124	14	22685172	86	0.317674
10	87889124	14	22687071	86	0.317674
10	87889124	14	22690209	86	0.317674
10	87889124	14	22692116	86	0.317674
10	87889124	14	22695084	86	0.317674
10	87890424	14	22680599	86	0.317674
10	87890424	14	22683563	86	0.317674
10	87890424	14	22684280	86	0.317674
10	87890424	14	22685172	86	0.317674
10	87890424	14	22687071	86	0.317674
10	87890424	14	22690209	86	0.317674
10	87890424	14	22692116	86	0.317674
10	87890424	14	22695084	86	0.317674
10	87893081	14	22680599	86	0.317674
10	87893081	14	22683563	86	0.317674
10	87893081	14	22684280	86	0.317674
10	87893081	14	22685172	86	0.317674
10	87893081	14	22687071	86	0.317674
10	87893081	14	22690209	86	0.317674
10	87893081	14	22692116	86	0.317674
10	87893081	14	22695084	86	0.317674
10	87895584	14	22680599	86	0.317674
10	87895584	14	22683563	86	0.317674
10	87895584	14	22684280	86	0.317674
10	87895584	14	22685172	86	0.317674
10	87895584	14	22687071	86	0.317674
10	87895584	14	22690209	86	0.317674
10	87895584	14	22692116	86	0.317674
10	87895584	14	22695084	86	0.317674
10	87903118	14	22680599	86	0.317674
10	87903118	14	22683563	86	0.317674
10	87903118	14	22684280	86	0.317674
10	87903118	14	22685172	86	0.317674
10	87903118	14	22687071	86	0.317674
10	87903118	14	22690209	86	0.317674
10	87903118	14	22692116	86	0.317674
10	87903118	14	22695084	86	0.317674
10	87910571	14	22680599	86	0.317674
10	87910571	14	22683563	86	0.317674
10	87910571	14	22684280	86	0.317674
10	87910571	14	22685172	86	0.317674
10	87910571	14	22687071	86	0.317674
10	87910571	14	22690209	86	0.317674
10	87910571	14	22692116	86	0.317674
10	87910571	14	22695084	86	0.317674
10	87918796	14	22680599	86	0.317674
10	87918796	14	22683563	86	0.317674
10	87918796	14	22684280	86	0.317674
10	87918796	14	22685172	86	0.317674
10	87918796	14	22687071	86	0.317674
10	87918796	14	22690209	86	0.317674
10	87918796	14	22692116	86	0.317674
10	87918796	14	22695084	86	0.317674
10	87922898	14	22680599	86	0.317674
10	87922898	14	22683563	86	0.317674
10	87922898	14	22684280	86	0.317674
10	87922898	14	22685172	86	0.317674
10	87922898	14	22687071	86	0.317674
10	87922898	14	22690209	86	0.317674
10	87922898	14	22692116	86	0.317674
10	87922898	14	22695084	86	0.317674
10	87924667	14	22680599	86	0.317674
10	87924667	14	22683563	86	0.317674
10	87924667	14	22684280	86	0.317674
10	87924667	14	22685172	86	0.317674
10	87924667	14	22687071	86	0.317674
10	87924667	14	22690209	86	0.317674
10	87924667	14	22692116	86	0.317674
10	87924667	14	22695084	86	0.317674
10	88751362	14	20536839	86	0.300612
10	89889364	14	33408764	86	0.336791
10	89889364	14	33410374	86	0.303556
10	89890035	14	33408764	86	0.336791
10	89890035	14	33410374	86	0.303556
10	89891695	14	33408764	86	0.336791
10	89891695	14	33410374	86	0.303556
10	89893371	14	33408764	86	0.336791
10	89893371	14	33410374	86	0.303556
10	89894833	14	21224885	86	0.316109
10	89894833	14	21225719	86	0.300861
10	89894833	14	21226025	86	0.300861
10	89894833	14	21229200	86	0.300861
10	89894833	14	21231754	86	0.300861
10	89894833	14	21234768	86	0.300861
10	89903942	14	21224885	86	0.316109
10	89903942	14	21225719	86	0.300861
10	89903942	14	21226025	86	0.300861
10	89903942	14	21229200	86	0.300861
10	89903942	14	21231754	86	0.300861
10	89903942	14	21234768	86	0.300861
10	90726364	14	34831607	86	0.307369
10	90816550	14	34472067	86	0.301411
10	90816550	14	34474047	86	0.312678
10	90822028	14	34474047	86	0.307039
10	90865590	14	34474047	86	0.333496
10	90866145	14	34474047	86	0.333496
10	90874029	14	34472067	86	0.307747
10	90874029	14	34474047	86	0.336957
10	91056264	14	34436957	86	0.3149
10	91232692	14	20019873	86	0.308377
10	91233923	14	20019873	86	0.308377
10	91238486	14	20019873	86	0.308377
10	91241951	14	20019873	86	0.308377
10	91242697	14	20019873	86	0.308377
10	91245284	14	20019873	86	0.308377
10	91249153	14	20019873	86	0.308377
10	91253508	14	20019873	86	0.308377
10	91257754	14	20019873	86	0.308377
10	91257846	14	20019873	86	0.308377
10	91260535	14	20019873	86	0.33398
10	91262503	14	20019873	86	0.33398
10	91285135	14	31903272	86	0.306243
10	91285135	14	31909079	86	0.306243
10	91285135	14	31909363	86	0.306243
10	91285135	14	31924298	86	0.306243
10	91285135	14	31925090	86	0.306243
10	91285135	14	31927974	86	0.312044
10	91285135	14	31935173	86	0.300592
10	91285135	14	31937684	86	0.300592
10	91285135	14	31942435	86	0.300592
10	91285135	14	31945282	86	0.306243
10	91541630	14	21591347	86	0.312408
10	91626458	14	26184990	86	0.319403
10	91626458	14	26196753	86	0.34104
10	91626458	14	26197056	86	0.351509
10	91626458	14	26197338	86	0.368489
10	91626458	14	26197459	86	0.368489
10	91626458	14	26199590	86	0.368489
10	91626458	14	26199752	86	0.34104
10	91626458	14	26204006	86	0.34104
10	91626458	14	26206359	86	0.368489
10	91626458	14	26207851	86	0.368489
10	91626458	14	26209096	86	0.34104
10	91626458	14	26210374	86	0.368489
10	91626458	14	26211789	86	0.368489
10	91626458	14	26212246	86	0.368489
10	91626458	14	26213287	86	0.368489
10	91626458	14	26213823	86	0.368489
10	91626458	14	26214856	86	0.368489
10	91626458	14	26215315	86	0.368489
10	91626458	14	26216020	86	0.368489
10	91626458	14	26216641	86	0.368489
10	91626458	14	26219517	86	0.368489
10	91836090	14	26335220	86	0.300095
10	91837460	14	26335220	86	0.32107
10	91838999	14	26335220	86	0.32107
10	93412819	14	28245237	86	0.310222
10	93412819	14	28246583	86	0.310222
10	93412819	14	28252785	86	0.310222
10	93414341	14	28245237	86	0.310222
10	93414341	14	28246583	86	0.310222
10	93414341	14	28252785	86	0.310222
10	93420794	14	28245237	86	0.310222
10	93420794	14	28246583	86	0.310222
10	93420794	14	28252785	86	0.310222
10	93423203	14	28245237	86	0.310222
10	93423203	14	28246583	86	0.310222
10	93423203	14	28252785	86	0.310222
10	93423750	14	28245237	86	0.310222
10	93423750	14	28246583	86	0.310222
10	93423750	14	28252785	86	0.310222
10	93428371	14	28245237	86	0.310222
10	93428371	14	28246583	86	0.310222
10	93428371	14	28252785	86	0.310222
10	93429148	14	28245237	86	0.310222
10	93429148	14	28246583	86	0.310222
10	93429148	14	28252785	86	0.310222
10	93429587	14	28245237	86	0.310222
10	93429587	14	28246583	86	0.310222
10	93429587	14	28252785	86	0.310222
10	93431261	14	28245237	86	0.310222
10	93431261	14	28246583	86	0.310222
10	93431261	14	28252785	86	0.310222
10	94163478	14	33233887	86	0.321767
10	94163478	14	33238243	86	0.321767
10	94166365	14	33233887	86	0.309473
10	94166365	14	33238243	86	0.309473
10	94167255	14	33233887	86	0.321767
10	94167255	14	33238243	86	0.321767
10	94348200	14	24535270	86	0.306525
10	94368178	14	24535270	86	0.306525
10	94384427	14	24535270	86	0.306525
10	95585645	14	33037956	86	0.308171
10	95604735	14	33037956	86	0.308171
10	95729141	14	24402725	86	0.311527
10	98959853	14	29261974	86	0.305132
10	99558738	14	33128648	86	0.308843
10	100364827	14	22055568	86	0.302407
10	100364827	14	22062491	86	0.302407
10	100364827	14	22062501	86	0.302407
10	100955603	14	24931234	86	0.309243
10	100955603	14	24931655	86	0.309243
10	100955603	14	24931869	86	0.309243
10	100955603	14	24932058	86	0.309243
10	100955603	14	24934699	86	0.309243
10	100955603	14	24934910	86	0.309243
10	100955603	14	24935433	86	0.309243
10	100955603	14	24938347	86	0.309243
10	100955603	14	24938621	86	0.309243
10	100955603	14	24939235	86	0.309243
10	100955603	14	24939553	86	0.309243
10	100955603	14	24939965	86	0.309243
10	100955603	14	24942559	86	0.309243
10	100955603	14	24942858	86	0.333501
10	100955603	14	24944645	86	0.309243
10	100955603	14	24944652	86	0.309243
10	100955603	14	24944695	86	0.309243
10	100955603	14	24948957	86	0.309243
10	100955603	14	24951328	86	0.309243
10	100955603	14	24951498	86	0.309243
10	100955603	14	24951554	86	0.309243
10	100955603	14	24955819	86	0.314804
10	100955603	14	24959710	86	0.309243
10	100955603	14	24961334	86	0.309243
10	100955603	14	24963647	86	0.309243
10	100955603	14	24964436	86	0.309243
10	100955603	14	24964462	86	0.309243
10	100955603	14	24964504	86	0.309243
10	100955603	14	24966507	86	0.309243
10	100955603	14	24969253	86	0.309243
10	100955603	14	24972295	86	0.309243
10	100955603	14	24974069	86	0.309243
10	100955603	14	24980293	86	0.309243
10	100955603	14	24980311	86	0.309243
10	100955603	14	24981036	86	0.309243
10	100955603	14	25037688	86	0.303186
10	100955603	14	25041846	86	0.303186
10	100955603	14	25043068	86	0.303186
10	100955603	14	25075260	86	0.30548
10	100955603	14	25079343	86	0.31899
10	100955603	14	25085890	86	0.31899
10	100955603	14	25089432	86	0.31899
10	100955603	14	25091633	86	0.31899
10	110091776	14	35187524	86	0.348628
10	110092460	14	35187524	86	0.348628
10	110093251	14	35187524	86	0.348628
10	110093901	14	35187524	86	0.32678
10	110096038	14	35187524	86	0.32678
10	110098286	14	35187524	86	0.348628
10	110098456	14	35187524	86	0.348628
10	87401500	14	41727450	86	0.311033
10	87412317	14	41727450	86	0.327098
10	89438759	14	48096947	86	0.347752
10	89836495	14	37200337	86	0.320859
10	90435280	14	36966366	86	0.321762
10	92479457	14	49302843	86	0.318959
10	92479457	14	49303841	86	0.318959
10	92681475	14	47112360	86	0.359223
10	94977236	14	47927212	86	0.306266
10	95067043	14	40701678	86	0.317674
10	95067043	14	40997092	86	0.311173
10	95067043	14	40997247	86	0.343533
10	95067043	14	40997312	86	0.311173
10	95067043	14	40997435	86	0.311173
10	95067043	14	40997615	86	0.322995
10	95067043	14	40998224	86	0.311173
10	95067043	14	40998328	86	0.311173
10	95067043	14	40999221	86	0.322995
10	95067043	14	40999535	86	0.311173
10	95067043	14	41000777	86	0.311173
10	95067043	14	41000818	86	0.311173
10	95067043	14	41001405	86	0.311173
10	95067043	14	41002005	86	0.311173
10	95067043	14	41002061	86	0.311173
10	95067043	14	41002353	86	0.311173
10	95067043	14	41002405	86	0.311173
10	95067043	14	41002715	86	0.311173
10	95067043	14	41002767	86	0.311173
10	95067043	14	41002929	86	0.311173
10	95067043	14	41003964	86	0.311173
10	95067043	14	41003999	86	0.311173
10	95067043	14	41004088	86	0.311173
10	95067043	14	41004233	86	0.311173
10	95067043	14	41004518	86	0.311173
10	95067043	14	41005309	86	0.311173
10	95067043	14	41005668	86	0.311173
10	95067043	14	41005904	86	0.311173
10	95067043	14	41006192	86	0.311173
10	95067043	14	41006821	86	0.317814
10	95067043	14	41006996	86	0.311173
10	95067043	14	41007331	86	0.311173
10	95067043	14	41007370	86	0.311173
10	95067043	14	41007475	86	0.311173
10	95067043	14	41008098	86	0.311173
10	95067043	14	41008309	86	0.311173
10	95067043	14	41008376	86	0.311173
10	95067043	14	41008527	86	0.322995
10	95067043	14	41008808	86	0.311173
10	95067043	14	41009655	86	0.311173
10	95067043	14	41010044	86	0.311173
10	95067043	14	41010200	86	0.311173
10	95067043	14	41010263	86	0.311173
10	95067043	14	41010555	86	0.322995
10	95067043	14	41010768	86	0.311173
10	95067043	14	41011030	86	0.311173
10	95067043	14	41011261	86	0.311173
10	95067043	14	41011601	86	0.311173
10	95067043	14	41011682	86	0.311173
10	95067043	14	41011759	86	0.311173
10	95067043	14	41011958	86	0.311173
10	95067043	14	41012105	86	0.311173
10	95067043	14	41013030	86	0.311173
10	95067043	14	41013065	86	0.311173
10	95067043	14	41013186	86	0.311173
10	95067043	14	41013644	86	0.311173
10	95067043	14	41013842	86	0.311173
10	95067043	14	41014168	86	0.311173
10	95067043	14	41014380	86	0.311173
10	95067043	14	41014503	86	0.311173
10	95067043	14	41015198	86	0.311173
10	95067043	14	41015212	86	0.311173
10	95067043	14	41015943	86	0.311173
10	95067043	14	41016011	86	0.311173
10	95067043	14	41017247	86	0.311173
10	95067043	14	41017527	86	0.311173
10	95067043	14	41018263	86	0.311173
10	95067043	14	41019622	86	0.311173
10	95067043	14	41020481	86	0.311173
10	95067043	14	41020900	86	0.311173
10	95067043	14	41021431	86	0.311173
10	95067043	14	41022280	86	0.311173
10	95067043	14	41022379	86	0.322995
10	95067043	14	41022486	86	0.311173
10	95067043	14	41022625	86	0.311173
10	95067043	14	41022769	86	0.311173
10	95067043	14	41023154	86	0.311173
10	95067043	14	41023640	86	0.311173
10	95067043	14	41023835	86	0.311173
10	95067043	14	41024055	86	0.311173
10	95067043	14	41024287	86	0.311173
10	95067043	14	41024386	86	0.311173
10	95067043	14	41024502	86	0.311173
10	95067043	14	41024524	86	0.311173
10	95067043	14	41024665	86	0.311173
10	95067043	14	41024673	86	0.322995
10	95067043	14	41024956	86	0.311173
10	95067043	14	41025772	86	0.311173
10	95067043	14	41026284	86	0.311173
10	95067043	14	41026440	86	0.311173
10	95067043	14	41026510	86	0.311173
10	95067043	14	41026575	86	0.311173
10	95067043	14	41026970	86	0.311173
10	95067043	14	41027334	86	0.311173
10	95067043	14	41027605	86	0.311173
10	95067043	14	41027651	86	0.311173
10	95067043	14	41028065	86	0.311173
10	95067043	14	41028067	86	0.311173
10	95067043	14	41028323	86	0.311173
10	95067043	14	41028659	86	0.311173
10	95067043	14	41029298	86	0.311173
10	95067043	14	41029596	86	0.311173
10	95067043	14	41029816	86	0.311173
10	95067043	14	41029881	86	0.311173
10	95067043	14	41030615	86	0.311173
10	95067043	14	41030663	86	0.311173
10	95067043	14	41031327	86	0.311173
10	95067043	14	41031440	86	0.311173
10	95067043	14	41031572	86	0.311173
10	95067043	14	41031661	86	0.311173
10	95067043	14	41031842	86	0.311173
10	95067043	14	41031852	86	0.311173
10	95067043	14	41031915	86	0.311173
10	95067043	14	41032101	86	0.311173
10	95067043	14	41032347	86	0.311173
10	95067043	14	41032400	86	0.311173
10	95067043	14	41033060	86	0.311173
10	95067043	14	41033347	86	0.322995
10	95067043	14	41033412	86	0.311173
10	95067043	14	41033632	86	0.311173
10	95067043	14	41033700	86	0.311173
10	95067043	14	41033852	86	0.311173
10	95067043	14	41033878	86	0.311173
10	95067043	14	41033887	86	0.311173
10	95067043	14	41033967	86	0.311173
10	95067043	14	41034459	86	0.311173
10	95067043	14	41035216	86	0.311173
10	95067043	14	41035354	86	0.311173
10	95067043	14	41035486	86	0.311173
10	95067043	14	41035487	86	0.311173
10	95067043	14	41035574	86	0.311173
10	95067043	14	41036038	86	0.311173
10	95067043	14	41036441	86	0.311173
10	95067043	14	41036557	86	0.311173
10	95067043	14	41036848	86	0.311173
10	95067043	14	41037016	86	0.311173
10	95067043	14	41037165	86	0.311173
10	95067043	14	41037341	86	0.311173
10	95067043	14	41037615	86	0.311173
10	95067043	14	41037664	86	0.311173
10	95067043	14	41037910	86	0.311173
10	95067043	14	41037911	86	0.311173
10	95067043	14	41038521	86	0.311173
10	95067043	14	41038673	86	0.311173
10	95067043	14	41039449	86	0.311173
10	95067043	14	41040107	86	0.322995
10	95067043	14	41040712	86	0.311173
10	95067043	14	41041233	86	0.311173
10	95067043	14	41041358	86	0.311173
10	95067043	14	41042006	86	0.311173
10	95067043	14	41042040	86	0.311173
10	95067043	14	41042617	86	0.322995
10	95067043	14	41042772	86	0.311173
10	95067043	14	41042834	86	0.311173
10	95067043	14	41043002	86	0.311173
10	95067043	14	41043171	86	0.311173
10	95067043	14	41043752	86	0.311173
10	95067043	14	41044167	86	0.311173
10	95067043	14	41044363	86	0.311173
10	95067043	14	41044400	86	0.311173
10	95067043	14	41044527	86	0.311173
10	95067043	14	41044710	86	0.311173
10	95067043	14	41044728	86	0.311173
10	95067043	14	41044800	86	0.311173
10	95067043	14	41045173	86	0.311173
10	95067043	14	41045212	86	0.311173
10	95067043	14	41045646	86	0.311173
10	95067043	14	41045846	86	0.322995
10	95067043	14	41045935	86	0.322995
10	95067043	14	41046266	86	0.322995
10	95067043	14	41046417	86	0.311173
10	95067043	14	41046445	86	0.311173
10	95067043	14	41046690	86	0.311173
10	95067043	14	41046768	86	0.311173
10	95067043	14	41047313	86	0.311173
10	95067043	14	41047323	86	0.311173
10	95067043	14	41047350	86	0.311173
10	95067043	14	41047474	86	0.311173
10	95067043	14	41048203	86	0.311173
10	95067043	14	41048413	86	0.311173
10	95067043	14	41048472	86	0.311173
10	95067043	14	41048600	86	0.311173
10	95067043	14	41048666	86	0.311173
10	95067043	14	41048670	86	0.311173
10	95067043	14	41048974	86	0.311173
10	95067043	14	41049052	86	0.311173
10	95067043	14	41049098	86	0.311173
10	95067043	14	41049196	86	0.311173
10	95067043	14	41049211	86	0.311173
10	95067043	14	41049255	86	0.311173
10	95067043	14	41049419	86	0.311173
10	95067043	14	41049575	86	0.311173
10	95067043	14	41049807	86	0.311173
10	95067043	14	41050332	86	0.311173
10	95067043	14	41050530	86	0.311173
10	95067043	14	41050612	86	0.311173
10	95067043	14	41050748	86	0.311173
10	95067043	14	41051030	86	0.311173
10	95067043	14	41051114	86	0.311173
10	95067043	14	41051150	86	0.311173
10	95067043	14	41051293	86	0.311173
10	95067043	14	41051322	86	0.311173
10	95067043	14	41051350	86	0.311173
10	95067043	14	41051607	86	0.311173
10	95067043	14	41051655	86	0.311173
10	95067043	14	41051717	86	0.311173
10	95067043	14	41051727	86	0.311173
10	95067043	14	41051874	86	0.311173
10	95067043	14	41051885	86	0.311173
10	95067043	14	41051950	86	0.311173
10	95067043	14	41051977	86	0.311173
10	95067043	14	41052094	86	0.311173
10	95067043	14	41052368	86	0.311173
10	95067043	14	41052378	86	0.311173
10	95067043	14	41052504	86	0.311173
10	95067043	14	41052543	86	0.311173
10	95067043	14	41052555	86	0.311173
10	95067043	14	41052865	86	0.311173
10	95067043	14	41053115	86	0.311173
10	95067043	14	41053146	86	0.311173
10	95067043	14	41053147	86	0.311173
10	95067043	14	41053176	86	0.311173
10	95067043	14	41053229	86	0.311173
10	95067043	14	41053409	86	0.311173
10	95067043	14	41053490	86	0.311173
10	95067043	14	41053531	86	0.311173
10	95067043	14	41053577	86	0.311173
10	95067043	14	41053717	86	0.311173
10	95067043	14	41054285	86	0.311173
10	95067043	14	41054523	86	0.311173
10	95067043	14	41054555	86	0.311173
10	95067043	14	41054692	86	0.311173
10	95067043	14	41054747	86	0.311173
10	95067043	14	41055135	86	0.311173
10	95067043	14	41055349	86	0.311173
10	95067043	14	41055367	86	0.311173
10	95067043	14	41055376	86	0.311173
10	95067043	14	41055483	86	0.311173
10	95067043	14	41055546	86	0.311173
10	95067043	14	41055550	86	0.311173
10	95067043	14	41055607	86	0.311173
10	95067043	14	41055742	86	0.311173
10	95067043	14	41055781	86	0.311173
10	95067043	14	41056418	86	0.311173
10	95067043	14	41056603	86	0.311173
10	95067043	14	41057015	86	0.311173
10	95067043	14	41057401	86	0.311173
10	95067043	14	41057567	86	0.311173
10	95067043	14	41057600	86	0.311173
10	95067043	14	41057616	86	0.311173
10	95067043	14	41057626	86	0.311173
10	95067043	14	41057875	86	0.311173
10	95067043	14	41058262	86	0.311173
10	95067043	14	41058474	86	0.311173
10	95067043	14	41058482	86	0.311173
10	95067043	14	41058605	86	0.311173
10	95067043	14	41058679	86	0.311173
10	95067043	14	41058805	86	0.311173
10	95067043	14	41058869	86	0.311173
10	95067043	14	41058874	86	0.311173
10	95067043	14	41059049	86	0.311173
10	95067043	14	41059353	86	0.311173
10	95067043	14	41059664	86	0.322995
10	95067043	14	41059923	86	0.322995
10	95067043	14	41059928	86	0.322995
10	95067043	14	41059949	86	0.322995
10	95067043	14	41059974	86	0.322995
10	95067043	14	41060004	86	0.322995
10	95067043	14	41060106	86	0.322995
10	95067043	14	41060850	86	0.322995
10	95067043	14	41060882	86	0.322995
10	95067043	14	41060936	86	0.322995
10	95067043	14	41061042	86	0.322995
10	95067043	14	41061063	86	0.322995
10	95067043	14	41061353	86	0.322995
10	95067043	14	41061431	86	0.322995
10	95067043	14	41061601	86	0.322995
10	95067043	14	41061648	86	0.322995
10	95067043	14	41062078	86	0.311173
10	95067043	14	41062120	86	0.311173
10	95067043	14	41062145	86	0.311173
10	95067043	14	41065529	86	0.311173
10	95067043	14	41081973	86	0.311173
10	95067066	14	40701678	86	0.317674
10	95067066	14	40997092	86	0.311173
10	95067066	14	40997247	86	0.343533
10	95067066	14	40997312	86	0.311173
10	95067066	14	40997435	86	0.311173
10	95067066	14	40997615	86	0.322995
10	95067066	14	40998224	86	0.311173
10	95067066	14	40998328	86	0.311173
10	95067066	14	40999221	86	0.322995
10	95067066	14	40999535	86	0.311173
10	95067066	14	41000777	86	0.311173
10	95067066	14	41000818	86	0.311173
10	95067066	14	41001405	86	0.311173
10	95067066	14	41002005	86	0.311173
10	95067066	14	41002061	86	0.311173
10	95067066	14	41002353	86	0.311173
10	95067066	14	41002405	86	0.311173
10	95067066	14	41002715	86	0.311173
10	95067066	14	41002767	86	0.311173
10	95067066	14	41002929	86	0.311173
10	95067066	14	41003964	86	0.311173
10	95067066	14	41003999	86	0.311173
10	95067066	14	41004088	86	0.311173
10	95067066	14	41004233	86	0.311173
10	95067066	14	41004518	86	0.311173
10	95067066	14	41005309	86	0.311173
10	95067066	14	41005668	86	0.311173
10	95067066	14	41005904	86	0.311173
10	95067066	14	41006192	86	0.311173
10	95067066	14	41006821	86	0.317814
10	95067066	14	41006996	86	0.311173
10	95067066	14	41007331	86	0.311173
10	95067066	14	41007370	86	0.311173
10	95067066	14	41007475	86	0.311173
10	95067066	14	41008098	86	0.311173
10	95067066	14	41008309	86	0.311173
10	95067066	14	41008376	86	0.311173
10	95067066	14	41008527	86	0.322995
10	95067066	14	41008808	86	0.311173
10	95067066	14	41009655	86	0.311173
10	95067066	14	41010044	86	0.311173
10	95067066	14	41010200	86	0.311173
10	95067066	14	41010263	86	0.311173
10	95067066	14	41010555	86	0.322995
10	95067066	14	41010768	86	0.311173
10	95067066	14	41011030	86	0.311173
10	95067066	14	41011261	86	0.311173
10	95067066	14	41011601	86	0.311173
10	95067066	14	41011682	86	0.311173
10	95067066	14	41011759	86	0.311173
10	95067066	14	41011958	86	0.311173
10	95067066	14	41012105	86	0.311173
10	95067066	14	41013030	86	0.311173
10	95067066	14	41013065	86	0.311173
10	95067066	14	41013186	86	0.311173
10	95067066	14	41013644	86	0.311173
10	95067066	14	41013842	86	0.311173
10	95067066	14	41014168	86	0.311173
10	95067066	14	41014380	86	0.311173
10	95067066	14	41014503	86	0.311173
10	95067066	14	41015198	86	0.311173
10	95067066	14	41015212	86	0.311173
10	95067066	14	41015943	86	0.311173
10	95067066	14	41016011	86	0.311173
10	95067066	14	41017247	86	0.311173
10	95067066	14	41017527	86	0.311173
10	95067066	14	41018263	86	0.311173
10	95067066	14	41019622	86	0.311173
10	95067066	14	41020481	86	0.311173
10	95067066	14	41020900	86	0.311173
10	95067066	14	41021431	86	0.311173
10	95067066	14	41022280	86	0.311173
10	95067066	14	41022379	86	0.322995
10	95067066	14	41022486	86	0.311173
10	95067066	14	41022625	86	0.311173
10	95067066	14	41022769	86	0.311173
10	95067066	14	41023154	86	0.311173
10	95067066	14	41023640	86	0.311173
10	95067066	14	41023835	86	0.311173
10	95067066	14	41024055	86	0.311173
10	95067066	14	41024287	86	0.311173
10	95067066	14	41024386	86	0.311173
10	95067066	14	41024502	86	0.311173
10	95067066	14	41024524	86	0.311173
10	95067066	14	41024665	86	0.311173
10	95067066	14	41024673	86	0.322995
10	95067066	14	41024956	86	0.311173
10	95067066	14	41025772	86	0.311173
10	95067066	14	41026284	86	0.311173
10	95067066	14	41026440	86	0.311173
10	95067066	14	41026510	86	0.311173
10	95067066	14	41026575	86	0.311173
10	95067066	14	41026970	86	0.311173
10	95067066	14	41027334	86	0.311173
10	95067066	14	41027605	86	0.311173
10	95067066	14	41027651	86	0.311173
10	95067066	14	41028065	86	0.311173
10	95067066	14	41028067	86	0.311173
10	95067066	14	41028323	86	0.311173
10	95067066	14	41028659	86	0.311173
10	95067066	14	41029298	86	0.311173
10	95067066	14	41029596	86	0.311173
10	95067066	14	41029816	86	0.311173
10	95067066	14	41029881	86	0.311173
10	95067066	14	41030615	86	0.311173
10	95067066	14	41030663	86	0.311173
10	95067066	14	41031327	86	0.311173
10	95067066	14	41031440	86	0.311173
10	95067066	14	41031572	86	0.311173
10	95067066	14	41031661	86	0.311173
10	95067066	14	41031842	86	0.311173
10	95067066	14	41031852	86	0.311173
10	95067066	14	41031915	86	0.311173
10	95067066	14	41032101	86	0.311173
10	95067066	14	41032347	86	0.311173
10	95067066	14	41032400	86	0.311173
10	95067066	14	41033060	86	0.311173
10	95067066	14	41033347	86	0.322995
10	95067066	14	41033412	86	0.311173
10	95067066	14	41033632	86	0.311173
10	95067066	14	41033700	86	0.311173
10	95067066	14	41033852	86	0.311173
10	95067066	14	41033878	86	0.311173
10	95067066	14	41033887	86	0.311173
10	95067066	14	41033967	86	0.311173
10	95067066	14	41034459	86	0.311173
10	95067066	14	41035216	86	0.311173
10	95067066	14	41035354	86	0.311173
10	95067066	14	41035486	86	0.311173
10	95067066	14	41035487	86	0.311173
10	95067066	14	41035574	86	0.311173
10	95067066	14	41036038	86	0.311173
10	95067066	14	41036441	86	0.311173
10	95067066	14	41036557	86	0.311173
10	95067066	14	41036848	86	0.311173
10	95067066	14	41037016	86	0.311173
10	95067066	14	41037165	86	0.311173
10	95067066	14	41037341	86	0.311173
10	95067066	14	41037615	86	0.311173
10	95067066	14	41037664	86	0.311173
10	95067066	14	41037910	86	0.311173
10	95067066	14	41037911	86	0.311173
10	95067066	14	41038521	86	0.311173
10	95067066	14	41038673	86	0.311173
10	95067066	14	41039449	86	0.311173
10	95067066	14	41040107	86	0.322995
10	95067066	14	41040712	86	0.311173
10	95067066	14	41041233	86	0.311173
10	95067066	14	41041358	86	0.311173
10	95067066	14	41042006	86	0.311173
10	95067066	14	41042040	86	0.311173
10	95067066	14	41042617	86	0.322995
10	95067066	14	41042772	86	0.311173
10	95067066	14	41042834	86	0.311173
10	95067066	14	41043002	86	0.311173
10	95067066	14	41043171	86	0.311173
10	95067066	14	41043752	86	0.311173
10	95067066	14	41044167	86	0.311173
10	95067066	14	41044363	86	0.311173
10	95067066	14	41044400	86	0.311173
10	95067066	14	41044527	86	0.311173
10	95067066	14	41044710	86	0.311173
10	95067066	14	41044728	86	0.311173
10	95067066	14	41044800	86	0.311173
10	95067066	14	41045173	86	0.311173
10	95067066	14	41045212	86	0.311173
10	95067066	14	41045646	86	0.311173
10	95067066	14	41045846	86	0.322995
10	95067066	14	41045935	86	0.322995
10	95067066	14	41046266	86	0.322995
10	95067066	14	41046417	86	0.311173
10	95067066	14	41046445	86	0.311173
10	95067066	14	41046690	86	0.311173
10	95067066	14	41046768	86	0.311173
10	95067066	14	41047313	86	0.311173
10	95067066	14	41047323	86	0.311173
10	95067066	14	41047350	86	0.311173
10	95067066	14	41047474	86	0.311173
10	95067066	14	41048203	86	0.311173
10	95067066	14	41048413	86	0.311173
10	95067066	14	41048472	86	0.311173
10	95067066	14	41048600	86	0.311173
10	95067066	14	41048666	86	0.311173
10	95067066	14	41048670	86	0.311173
10	95067066	14	41048974	86	0.311173
10	95067066	14	41049052	86	0.311173
10	95067066	14	41049098	86	0.311173
10	95067066	14	41049196	86	0.311173
10	95067066	14	41049211	86	0.311173
10	95067066	14	41049255	86	0.311173
10	95067066	14	41049419	86	0.311173
10	95067066	14	41049575	86	0.311173
10	95067066	14	41049807	86	0.311173
10	95067066	14	41050332	86	0.311173
10	95067066	14	41050530	86	0.311173
10	95067066	14	41050612	86	0.311173
10	95067066	14	41050748	86	0.311173
10	95067066	14	41051030	86	0.311173
10	95067066	14	41051114	86	0.311173
10	95067066	14	41051150	86	0.311173
10	95067066	14	41051293	86	0.311173
10	95067066	14	41051322	86	0.311173
10	95067066	14	41051350	86	0.311173
10	95067066	14	41051607	86	0.311173
10	95067066	14	41051655	86	0.311173
10	95067066	14	41051717	86	0.311173
10	95067066	14	41051727	86	0.311173
10	95067066	14	41051874	86	0.311173
10	95067066	14	41051885	86	0.311173
10	95067066	14	41051950	86	0.311173
10	95067066	14	41051977	86	0.311173
10	95067066	14	41052094	86	0.311173
10	95067066	14	41052368	86	0.311173
10	95067066	14	41052378	86	0.311173
10	95067066	14	41052504	86	0.311173
10	95067066	14	41052543	86	0.311173
10	95067066	14	41052555	86	0.311173
10	95067066	14	41052865	86	0.311173
10	95067066	14	41053115	86	0.311173
10	95067066	14	41053146	86	0.311173
10	95067066	14	41053147	86	0.311173
10	95067066	14	41053176	86	0.311173
10	95067066	14	41053229	86	0.311173
10	95067066	14	41053409	86	0.311173
10	95067066	14	41053490	86	0.311173
10	95067066	14	41053531	86	0.311173
10	95067066	14	41053577	86	0.311173
10	95067066	14	41053717	86	0.311173
10	95067066	14	41054285	86	0.311173
10	95067066	14	41054523	86	0.311173
10	95067066	14	41054555	86	0.311173
10	95067066	14	41054692	86	0.311173
10	95067066	14	41054747	86	0.311173
10	95067066	14	41055135	86	0.311173
10	95067066	14	41055349	86	0.311173
10	95067066	14	41055367	86	0.311173
10	95067066	14	41055376	86	0.311173
10	95067066	14	41055483	86	0.311173
10	95067066	14	41055546	86	0.311173
10	95067066	14	41055550	86	0.311173
10	95067066	14	41055607	86	0.311173
10	95067066	14	41055742	86	0.311173
10	95067066	14	41055781	86	0.311173
10	95067066	14	41056418	86	0.311173
10	95067066	14	41056603	86	0.311173
10	95067066	14	41057015	86	0.311173
10	95067066	14	41057401	86	0.311173
10	95067066	14	41057567	86	0.311173
10	95067066	14	41057600	86	0.311173
10	95067066	14	41057616	86	0.311173
10	95067066	14	41057626	86	0.311173
10	95067066	14	41057875	86	0.311173
10	95067066	14	41058262	86	0.311173
10	95067066	14	41058474	86	0.311173
10	95067066	14	41058482	86	0.311173
10	95067066	14	41058605	86	0.311173
10	95067066	14	41058679	86	0.311173
10	95067066	14	41058805	86	0.311173
10	95067066	14	41058869	86	0.311173
10	95067066	14	41058874	86	0.311173
10	95067066	14	41059049	86	0.311173
10	95067066	14	41059353	86	0.311173
10	95067066	14	41059664	86	0.322995
10	95067066	14	41059923	86	0.322995
10	95067066	14	41059928	86	0.322995
10	95067066	14	41059949	86	0.322995
10	95067066	14	41059974	86	0.322995
10	95067066	14	41060004	86	0.322995
10	95067066	14	41060106	86	0.322995
10	95067066	14	41060850	86	0.322995
10	95067066	14	41060882	86	0.322995
10	95067066	14	41060936	86	0.322995
10	95067066	14	41061042	86	0.322995
10	95067066	14	41061063	86	0.322995
10	95067066	14	41061353	86	0.322995
10	95067066	14	41061431	86	0.322995
10	95067066	14	41061601	86	0.322995
10	95067066	14	41061648	86	0.322995
10	95067066	14	41062078	86	0.311173
10	95067066	14	41062120	86	0.311173
10	95067066	14	41062145	86	0.311173
10	95067066	14	41065529	86	0.311173
10	95067066	14	41081973	86	0.311173
10	95547663	14	48263348	86	0.309815
10	99625818	14	40895972	86	0.320848
10	99625818	14	40903948	86	0.320848
10	101651347	14	44906939	86	0.310633
10	102856483	14	52454049	86	0.302612
10	102856483	14	52459388	86	0.311513
10	102858684	14	52454049	86	0.313341
10	102858684	14	52454987	86	0.304781
10	102858684	14	52459388	86	0.322164
10	102874403	14	52459388	86	0.303644
10	102874668	14	52459388	86	0.303644
10	102874754	14	52459388	86	0.303644
10	102875766	14	52459388	86	0.303644
10	103019658	14	52393412	86	0.305918
10	103019658	14	52393413	86	0.305918
10	103366837	14	42779483	86	0.32358
10	103366837	14	42779928	86	0.32358
10	103366837	14	42782638	86	0.32358
10	103940629	14	52291995	86	0.301595
10	103940629	14	52294249	86	0.301595
10	103940629	14	52294313	86	0.301595
10	103940629	14	52294397	86	0.301595
10	103940629	14	52297035	86	0.301595
10	103940629	14	52298875	86	0.301595
10	103940629	14	52300699	86	0.301595
10	103940629	14	52302092	86	0.301595
10	103940629	14	52302913	86	0.301595
10	104405850	14	52089855	86	0.308981
10	104405850	14	52090773	86	0.315596
10	104405850	14	52098855	86	0.361756
10	104405850	14	52103192	86	0.315253
10	104405850	14	52105227	86	0.315253
10	104405850	14	52105714	86	0.303378
10	104405850	14	52106424	86	0.303378
10	104405850	14	52109075	86	0.321562
10	104405850	14	52109113	86	0.312822
10	104405850	14	52110112	86	0.322544
10	104405850	14	52116068	86	0.312822
10	104405850	14	52117892	86	0.303812
10	104405850	14	52120264	86	0.303812
10	104405850	14	52123070	86	0.3308
10	104554560	14	47279436	86	0.317304
10	104555380	14	47279436	86	0.317304
10	104555688	14	47279436	86	0.317304
10	104556515	14	47279436	86	0.317304
10	104560294	14	47279436	86	0.317304
10	104564717	14	47279436	86	0.317304
10	106913405	14	49910505	86	0.311982
10	86513831	14	72224472	86	0.325829
10	86513831	14	72226313	86	0.325829
10	86513831	14	72257674	86	0.32426
10	86513831	14	72262650	86	0.325829
10	86513831	14	72263722	86	0.325829
10	86513831	14	72264972	86	0.325829
10	86513831	14	72265288	86	0.325829
10	86513831	14	72267505	86	0.325829
10	86513831	14	72268119	86	0.354517
10	86513831	14	72269290	86	0.354517
10	86513831	14	72269647	86	0.354517
10	86513831	14	72270956	86	0.354517
10	86513831	14	72277499	86	0.325829
10	86513831	14	72278192	86	0.325829
10	86513831	14	72280908	86	0.325829
10	86513831	14	72286853	86	0.325829
10	86513831	14	72287009	86	0.325829
10	86513831	14	72287106	86	0.325829
10	86513831	14	72287145	86	0.325829
10	86513831	14	72287244	86	0.325829
10	86513831	14	72287426	86	0.325829
10	86513831	14	72287673	86	0.325829
10	86513831	14	72287684	86	0.325829
10	86513831	14	72287887	86	0.354517
10	86513831	14	72287969	86	0.325829
10	86513831	14	72287970	86	0.325829
10	86513831	14	72288105	86	0.354517
10	86513831	14	72288582	86	0.325829
10	86513831	14	72288644	86	0.325829
10	86513831	14	72288955	86	0.325829
10	86513831	14	72288976	86	0.325829
10	86513831	14	72289085	86	0.354517
10	86513831	14	72289099	86	0.325829
10	86513831	14	72289291	86	0.325829
10	86513831	14	72289293	86	0.325829
10	86513831	14	72289315	86	0.325829
10	86514102	14	72257674	86	0.303174
10	86514102	14	72268119	86	0.314058
10	86514102	14	72269290	86	0.314058
10	86514102	14	72269647	86	0.314058
10	86514102	14	72270956	86	0.314058
10	86514102	14	72287887	86	0.314058
10	86514102	14	72288105	86	0.314058
10	86514102	14	72289085	86	0.314058
10	86515758	14	72224472	86	0.325829
10	86515758	14	72226313	86	0.325829
10	86515758	14	72257674	86	0.32426
10	86515758	14	72262650	86	0.325829
10	86515758	14	72263722	86	0.325829
10	86515758	14	72264972	86	0.325829
10	86515758	14	72265288	86	0.325829
10	86515758	14	72267505	86	0.325829
10	86515758	14	72268119	86	0.354517
10	86515758	14	72269290	86	0.354517
10	86515758	14	72269647	86	0.354517
10	86515758	14	72270956	86	0.354517
10	86515758	14	72277499	86	0.325829
10	86515758	14	72278192	86	0.325829
10	86515758	14	72280908	86	0.325829
10	86515758	14	72286853	86	0.325829
10	86515758	14	72287009	86	0.325829
10	86515758	14	72287106	86	0.325829
10	86515758	14	72287145	86	0.325829
10	86515758	14	72287244	86	0.325829
10	86515758	14	72287426	86	0.325829
10	86515758	14	72287673	86	0.325829
10	86515758	14	72287684	86	0.325829
10	86515758	14	72287887	86	0.354517
10	86515758	14	72287969	86	0.325829
10	86515758	14	72287970	86	0.325829
10	86515758	14	72288105	86	0.354517
10	86515758	14	72288582	86	0.325829
10	86515758	14	72288644	86	0.325829
10	86515758	14	72288955	86	0.325829
10	86515758	14	72288976	86	0.325829
10	86515758	14	72289085	86	0.354517
10	86515758	14	72289099	86	0.325829
10	86515758	14	72289291	86	0.325829
10	86515758	14	72289293	86	0.325829
10	86515758	14	72289315	86	0.325829
10	86519490	14	72224472	86	0.325829
10	86519490	14	72226313	86	0.325829
10	86519490	14	72257674	86	0.32426
10	86519490	14	72262650	86	0.325829
10	86519490	14	72263722	86	0.325829
10	86519490	14	72264972	86	0.325829
10	86519490	14	72265288	86	0.325829
10	86519490	14	72267505	86	0.325829
10	86519490	14	72268119	86	0.354517
10	86519490	14	72269290	86	0.354517
10	86519490	14	72269647	86	0.354517
10	86519490	14	72270956	86	0.354517
10	86519490	14	72277499	86	0.325829
10	86519490	14	72278192	86	0.325829
10	86519490	14	72280908	86	0.325829
10	86519490	14	72286853	86	0.325829
10	86519490	14	72287009	86	0.325829
10	86519490	14	72287106	86	0.325829
10	86519490	14	72287145	86	0.325829
10	86519490	14	72287244	86	0.325829
10	86519490	14	72287426	86	0.325829
10	86519490	14	72287673	86	0.325829
10	86519490	14	72287684	86	0.325829
10	86519490	14	72287887	86	0.354517
10	86519490	14	72287969	86	0.325829
10	86519490	14	72287970	86	0.325829
10	86519490	14	72288105	86	0.354517
10	86519490	14	72288582	86	0.325829
10	86519490	14	72288644	86	0.325829
10	86519490	14	72288955	86	0.325829
10	86519490	14	72288976	86	0.325829
10	86519490	14	72289085	86	0.354517
10	86519490	14	72289099	86	0.325829
10	86519490	14	72289291	86	0.325829
10	86519490	14	72289293	86	0.325829
10	86519490	14	72289315	86	0.325829
10	86528538	14	72268119	86	0.302959
10	86528538	14	72269290	86	0.302959
10	86528538	14	72269647	86	0.302959
10	86528538	14	72270956	86	0.302959
10	86528538	14	72287887	86	0.302959
10	86528538	14	72288105	86	0.302959
10	86528538	14	72289085	86	0.302959
10	86530249	14	72268119	86	0.302959
10	86530249	14	72269290	86	0.302959
10	86530249	14	72269647	86	0.302959
10	86530249	14	72270956	86	0.302959
10	86530249	14	72287887	86	0.302959
10	86530249	14	72288105	86	0.302959
10	86530249	14	72289085	86	0.302959
10	86531062	14	72268119	86	0.302959
10	86531062	14	72269290	86	0.302959
10	86531062	14	72269647	86	0.302959
10	86531062	14	72270956	86	0.302959
10	86531062	14	72287887	86	0.302959
10	86531062	14	72288105	86	0.302959
10	86531062	14	72289085	86	0.302959
10	86531527	14	72268119	86	0.302959
10	86531527	14	72269290	86	0.302959
10	86531527	14	72269647	86	0.302959
10	86531527	14	72270956	86	0.302959
10	86531527	14	72287887	86	0.302959
10	86531527	14	72288105	86	0.302959
10	86531527	14	72289085	86	0.302959
10	86532693	14	72268119	86	0.302959
10	86532693	14	72269290	86	0.302959
10	86532693	14	72269647	86	0.302959
10	86532693	14	72270956	86	0.302959
10	86532693	14	72287887	86	0.302959
10	86532693	14	72288105	86	0.302959
10	86532693	14	72289085	86	0.302959
10	86533675	14	72268119	86	0.302959
10	86533675	14	72269290	86	0.302959
10	86533675	14	72269647	86	0.302959
10	86533675	14	72270956	86	0.302959
10	86533675	14	72287887	86	0.302959
10	86533675	14	72288105	86	0.302959
10	86533675	14	72289085	86	0.302959
10	86535723	14	72268119	86	0.302959
10	86535723	14	72269290	86	0.302959
10	86535723	14	72269647	86	0.302959
10	86535723	14	72270956	86	0.302959
10	86535723	14	72287887	86	0.302959
10	86535723	14	72288105	86	0.302959
10	86535723	14	72289085	86	0.302959
10	86536761	14	72268119	86	0.302959
10	86536761	14	72269290	86	0.302959
10	86536761	14	72269647	86	0.302959
10	86536761	14	72270956	86	0.302959
10	86536761	14	72287887	86	0.302959
10	86536761	14	72288105	86	0.302959
10	86536761	14	72289085	86	0.302959
10	86537337	14	72268119	86	0.302959
10	86537337	14	72269290	86	0.302959
10	86537337	14	72269647	86	0.302959
10	86537337	14	72270956	86	0.302959
10	86537337	14	72287887	86	0.302959
10	86537337	14	72288105	86	0.302959
10	86537337	14	72289085	86	0.302959
10	86537530	14	72268119	86	0.302959
10	86537530	14	72269290	86	0.302959
10	86537530	14	72269647	86	0.302959
10	86537530	14	72270956	86	0.302959
10	86537530	14	72287887	86	0.302959
10	86537530	14	72288105	86	0.302959
10	86537530	14	72289085	86	0.302959
10	86537558	14	72268119	86	0.302959
10	86537558	14	72269290	86	0.302959
10	86537558	14	72269647	86	0.302959
10	86537558	14	72270956	86	0.302959
10	86537558	14	72287887	86	0.302959
10	86537558	14	72288105	86	0.302959
10	86537558	14	72289085	86	0.302959
10	86541342	14	72268119	86	0.302959
10	86541342	14	72269290	86	0.302959
10	86541342	14	72269647	86	0.302959
10	86541342	14	72270956	86	0.302959
10	86541342	14	72287887	86	0.302959
10	86541342	14	72288105	86	0.302959
10	86541342	14	72289085	86	0.302959
10	86543471	14	72268119	86	0.302959
10	86543471	14	72269290	86	0.302959
10	86543471	14	72269647	86	0.302959
10	86543471	14	72270956	86	0.302959
10	86543471	14	72287887	86	0.302959
10	86543471	14	72288105	86	0.302959
10	86543471	14	72289085	86	0.302959
10	86544184	14	72268119	86	0.302959
10	86544184	14	72269290	86	0.302959
10	86544184	14	72269647	86	0.302959
10	86544184	14	72270956	86	0.302959
10	86544184	14	72287887	86	0.302959
10	86544184	14	72288105	86	0.302959
10	86544184	14	72289085	86	0.302959
10	86544936	14	72268119	86	0.302959
10	86544936	14	72269290	86	0.302959
10	86544936	14	72269647	86	0.302959
10	86544936	14	72270956	86	0.302959
10	86544936	14	72287887	86	0.302959
10	86544936	14	72288105	86	0.302959
10	86544936	14	72289085	86	0.302959
10	86545980	14	72268119	86	0.302959
10	86545980	14	72269290	86	0.302959
10	86545980	14	72269647	86	0.302959
10	86545980	14	72270956	86	0.302959
10	86545980	14	72287887	86	0.302959
10	86545980	14	72288105	86	0.302959
10	86545980	14	72289085	86	0.302959
10	86547566	14	72268119	86	0.302959
10	86547566	14	72269290	86	0.302959
10	86547566	14	72269647	86	0.302959
10	86547566	14	72270956	86	0.302959
10	86547566	14	72287887	86	0.302959
10	86547566	14	72288105	86	0.302959
10	86547566	14	72289085	86	0.302959
10	86555212	14	72268119	86	0.302959
10	86555212	14	72269290	86	0.302959
10	86555212	14	72269647	86	0.302959
10	86555212	14	72270956	86	0.302959
10	86555212	14	72287887	86	0.302959
10	86555212	14	72288105	86	0.302959
10	86555212	14	72289085	86	0.302959
10	89910769	14	72256583	86	0.321452
10	90494165	14	68199146	86	0.314611
10	90504871	14	68199146	86	0.314611
10	90512306	14	68199146	86	0.314611
10	90964502	14	57779730	86	0.329435
10	91581831	14	65318228	86	0.300715
10	91581831	14	65321514	86	0.300715
10	91581831	14	65330386	86	0.300715
10	91581831	14	65330843	86	0.300715
10	91581831	14	65331766	86	0.300715
10	91581831	14	65331955	86	0.300715
10	91581831	14	65332294	86	0.300715
10	91581831	14	65332392	86	0.300715
10	91581831	14	65333831	86	0.300715
10	91581831	14	65334541	86	0.300715
10	91581831	14	65335082	86	0.300715
10	91581831	14	65336517	86	0.300715
10	91581831	14	65336690	86	0.300715
10	91581831	14	65344400	86	0.300715
10	91587093	14	65318228	86	0.327519
10	91587093	14	65321514	86	0.327519
10	91587093	14	65330386	86	0.327519
10	91587093	14	65330843	86	0.327519
10	91587093	14	65331010	86	0.310318
10	91587093	14	65331766	86	0.327519
10	91587093	14	65331955	86	0.327519
10	91587093	14	65332294	86	0.327519
10	91587093	14	65332392	86	0.327519
10	91587093	14	65333831	86	0.327519
10	91587093	14	65334541	86	0.327519
10	91587093	14	65335082	86	0.327519
10	91587093	14	65336517	86	0.327519
10	91587093	14	65336690	86	0.327519
10	91587093	14	65344400	86	0.327519
10	92772368	14	59209682	86	0.302284
10	94522851	14	61730565	86	0.306652
10	95018382	14	63811976	86	0.326901
10	95018382	14	63819406	86	0.300668
10	95964505	14	69071745	86	0.314621
10	95964505	14	69077167	86	0.31455
10	95964505	14	69077248	86	0.31455
10	95964505	14	69077386	86	0.31455
10	95964505	14	69077442	86	0.31455
10	95964505	14	69077457	86	0.31455
10	95964505	14	69077688	86	0.31455
10	95964505	14	69077699	86	0.31455
10	95964505	14	69078518	86	0.31455
10	95964505	14	69078998	86	0.31455
10	95964505	14	69079412	86	0.31455
10	98163753	14	57701257	86	0.304013
10	98859987	14	71128733	86	0.305591
10	98864312	14	71128733	86	0.305591
10	98901942	14	68739968	86	0.309014
10	99354340	14	69027523	86	0.305433
10	99359987	14	69026379	86	0.348075
10	99359987	14	69027523	86	0.37229
10	99360967	14	69026379	86	0.38436
10	99360967	14	69027523	86	0.352108
10	99360990	14	69026379	86	0.38436
10	99360990	14	69027523	86	0.352108
10	99366290	14	69026379	86	0.319779
10	99366290	14	69027523	86	0.344532
10	99448004	14	63015199	86	0.301505
10	99448004	14	63015315	86	0.301505
10	99448004	14	63015377	86	0.301505
10	99448004	14	63015889	86	0.301505
10	99448004	14	63017391	86	0.301505
10	99448004	14	63018289	86	0.301505
10	99448004	14	63019962	86	0.301505
10	99448004	14	63020486	86	0.301505
10	99448004	14	63021496	86	0.301505
10	99449124	14	63015199	86	0.301505
10	99449124	14	63015315	86	0.301505
10	99449124	14	63015377	86	0.301505
10	99449124	14	63015889	86	0.301505
10	99449124	14	63017391	86	0.301505
10	99449124	14	63018289	86	0.301505
10	99449124	14	63019962	86	0.301505
10	99449124	14	63020486	86	0.301505
10	99449124	14	63021496	86	0.301505
10	99453927	14	63015199	86	0.301505
10	99453927	14	63015315	86	0.301505
10	99453927	14	63015377	86	0.301505
10	99453927	14	63015889	86	0.301505
10	99453927	14	63017391	86	0.301505
10	99453927	14	63018289	86	0.301505
10	99453927	14	63019962	86	0.301505
10	99453927	14	63020486	86	0.301505
10	99453927	14	63021496	86	0.301505
10	99454978	14	63015199	86	0.301505
10	99454978	14	63015315	86	0.301505
10	99454978	14	63015377	86	0.301505
10	99454978	14	63015889	86	0.301505
10	99454978	14	63017391	86	0.301505
10	99454978	14	63018289	86	0.301505
10	99454978	14	63019962	86	0.301505
10	99454978	14	63020486	86	0.301505
10	99454978	14	63021496	86	0.301505
10	99456643	14	63015199	86	0.301505
10	99456643	14	63015315	86	0.301505
10	99456643	14	63015377	86	0.301505
10	99456643	14	63015889	86	0.301505
10	99456643	14	63017391	86	0.301505
10	99456643	14	63018289	86	0.301505
10	99456643	14	63019962	86	0.301505
10	99456643	14	63020486	86	0.301505
10	99456643	14	63021496	86	0.301505
10	99456787	14	63015199	86	0.301505
10	99456787	14	63015315	86	0.301505
10	99456787	14	63015377	86	0.301505
10	99456787	14	63015889	86	0.301505
10	99456787	14	63017391	86	0.301505
10	99456787	14	63018289	86	0.301505
10	99456787	14	63019962	86	0.301505
10	99456787	14	63020486	86	0.301505
10	99456787	14	63021496	86	0.301505
10	99456858	14	63015199	86	0.301505
10	99456858	14	63015315	86	0.301505
10	99456858	14	63015377	86	0.301505
10	99456858	14	63015889	86	0.301505
10	99456858	14	63017391	86	0.301505
10	99456858	14	63018289	86	0.301505
10	99456858	14	63019962	86	0.301505
10	99456858	14	63020486	86	0.301505
10	99456858	14	63021496	86	0.301505
10	102608454	14	68398909	86	0.332575
10	102610360	14	68398909	86	0.332575
10	103001326	14	69415984	86	0.316333
10	103100542	14	59571898	86	0.33253
10	103100542	14	59572642	86	0.330516
10	103100542	14	59573657	86	0.33253
10	103100542	14	59578196	86	0.330516
10	103100542	14	59582231	86	0.324858
10	103100814	14	59571898	86	0.317576
10	103100814	14	59572642	86	0.309113
10	103100814	14	59573657	86	0.317576
10	103100814	14	59578196	86	0.309113
10	103100814	14	59582231	86	0.314515
10	103101220	14	59571898	86	0.317576
10	103101220	14	59572642	86	0.309113
10	103101220	14	59573657	86	0.317576
10	103101220	14	59578196	86	0.309113
10	103101220	14	59582231	86	0.314515
10	103102855	14	59571898	86	0.317576
10	103102855	14	59572642	86	0.309113
10	103102855	14	59573657	86	0.317576
10	103102855	14	59578196	86	0.309113
10	103102855	14	59582231	86	0.314515
10	103103846	14	59571898	86	0.317576
10	103103846	14	59572642	86	0.309113
10	103103846	14	59573657	86	0.317576
10	103103846	14	59578196	86	0.309113
10	103103846	14	59582231	86	0.314515
10	103104441	14	59571898	86	0.317576
10	103104441	14	59572642	86	0.309113
10	103104441	14	59573657	86	0.317576
10	103104441	14	59578196	86	0.309113
10	103104441	14	59582231	86	0.314515
10	103105124	14	59571898	86	0.317576
10	103105124	14	59572642	86	0.309113
10	103105124	14	59573657	86	0.317576
10	103105124	14	59578196	86	0.309113
10	103105124	14	59582231	86	0.314515
10	103105727	14	59571898	86	0.317576
10	103105727	14	59572642	86	0.309113
10	103105727	14	59573657	86	0.317576
10	103105727	14	59578196	86	0.309113
10	103105727	14	59582231	86	0.314515
10	103106261	14	59571898	86	0.317576
10	103106261	14	59572642	86	0.309113
10	103106261	14	59573657	86	0.317576
10	103106261	14	59578196	86	0.309113
10	103106261	14	59582231	86	0.314515
10	103106498	14	59571898	86	0.317576
10	103106498	14	59572642	86	0.309113
10	103106498	14	59573657	86	0.317576
10	103106498	14	59578196	86	0.309113
10	103106498	14	59582231	86	0.314515
10	103107044	14	59571898	86	0.317576
10	103107044	14	59572642	86	0.309113
10	103107044	14	59573657	86	0.317576
10	103107044	14	59578196	86	0.309113
10	103107044	14	59582231	86	0.314515
10	103108128	14	59571898	86	0.317576
10	103108128	14	59572642	86	0.309113
10	103108128	14	59573657	86	0.317576
10	103108128	14	59578196	86	0.309113
10	103108128	14	59582231	86	0.314515
10	103108333	14	59571898	86	0.317576
10	103108333	14	59572642	86	0.309113
10	103108333	14	59573657	86	0.317576
10	103108333	14	59578196	86	0.309113
10	103108333	14	59582231	86	0.314515
10	108339332	14	63968766	86	0.33867
10	108339332	14	63970854	86	0.33867
10	108339332	14	63972984	86	0.33867
10	108339332	14	63977168	86	0.33867
10	108339332	14	63977735	86	0.33867
10	108339332	14	63979715	86	0.311602
10	109359193	14	62961281	86	0.315871
10	109359193	14	62961306	86	0.315871
10	109359193	14	62961317	86	0.315871
10	109359193	14	62961485	86	0.315871
10	109359193	14	62961982	86	0.315871
10	109359193	14	62962343	86	0.315871
10	109359193	14	62963347	86	0.315871
10	109359193	14	62963388	86	0.315871
10	109359193	14	62963484	86	0.315871
10	109359193	14	62963766	86	0.315871
10	109359193	14	62968318	86	0.315871
10	109359193	14	62968647	86	0.315871
10	109359193	14	62968664	86	0.315871
10	109359193	14	62969146	86	0.315871
10	109359193	14	62969293	86	0.315871
10	109359193	14	62969318	86	0.315871
10	109359193	14	62971086	86	0.315871
10	109359193	14	62974709	86	0.315871
10	109359193	14	62975243	86	0.315871
10	109359193	14	62975606	86	0.315871
10	109359193	14	62976345	86	0.315871
10	109359193	14	62977625	86	0.34104
10	109359193	14	62977798	86	0.315871
10	109359193	14	62977824	86	0.315871
10	109399558	14	57854360	86	0.311398
10	81413510	14	89985906	86	0.301857
10	83471606	14	77835439	86	0.326889
10	83471606	14	77838464	86	0.326889
10	85652232	14	76847441	86	0.317844
10	85795515	14	85870837	86	0.310184
10	85795515	14	85871408	86	0.310184
10	85795515	14	85872076	86	0.310184
10	85795515	14	85872358	86	0.310184
10	85795515	14	85872952	86	0.310184
10	85795515	14	85874906	86	0.310184
10	85795515	14	85875791	86	0.310184
10	85795515	14	85876227	86	0.310184
10	85795515	14	85876759	86	0.310184
10	85795515	14	85877507	86	0.310184
10	85795515	14	85878177	86	0.310184
10	85795515	14	85878325	86	0.310184
10	85795515	14	85879865	86	0.348444
10	85795515	14	85884306	86	0.328645
10	85795515	14	85884983	86	0.328645
10	85795515	14	85885889	86	0.348444
10	85795515	14	85888942	86	0.310184
10	85795515	14	85890036	86	0.328645
10	85795515	14	85896770	86	0.310184
10	85795515	14	85896805	86	0.310184
10	85795515	14	85896808	86	0.310184
10	85795515	14	85897872	86	0.328645
10	85795515	14	85898441	86	0.317674
10	85795515	14	85899258	86	0.328645
10	85795515	14	85899760	86	0.339109
10	85795515	14	85903582	86	0.348444
10	85795515	14	85905655	86	0.348444
10	85795515	14	85905813	86	0.348444
10	85795515	14	85906139	86	0.348444
10	85795515	14	85908647	86	0.348444
10	85795515	14	85910242	86	0.326631
10	85795515	14	85911356	86	0.348444
10	85795515	14	85914411	86	0.326631
10	85795515	14	85915064	86	0.326631
10	85795515	14	85915385	86	0.342644
10	85795515	14	85915924	86	0.326631
10	85795515	14	85915978	86	0.326631
10	85795515	14	85916360	86	0.326631
10	85795515	14	85917019	86	0.326631
10	85795515	14	85917144	86	0.326631
10	85795515	14	85918958	86	0.326631
10	85795515	14	85919429	86	0.313809
10	85797062	14	85870837	86	0.310184
10	85797062	14	85871408	86	0.310184
10	85797062	14	85872076	86	0.310184
10	85797062	14	85872358	86	0.310184
10	85797062	14	85872952	86	0.310184
10	85797062	14	85874906	86	0.310184
10	85797062	14	85875791	86	0.310184
10	85797062	14	85876227	86	0.310184
10	85797062	14	85876759	86	0.310184
10	85797062	14	85877507	86	0.310184
10	85797062	14	85878177	86	0.310184
10	85797062	14	85878325	86	0.310184
10	85797062	14	85879865	86	0.348444
10	85797062	14	85884306	86	0.328645
10	85797062	14	85884983	86	0.328645
10	85797062	14	85885889	86	0.348444
10	85797062	14	85888942	86	0.310184
10	85797062	14	85890036	86	0.328645
10	85797062	14	85896770	86	0.310184
10	85797062	14	85896805	86	0.310184
10	85797062	14	85896808	86	0.310184
10	85797062	14	85897872	86	0.328645
10	85797062	14	85898441	86	0.317674
10	85797062	14	85899258	86	0.328645
10	85797062	14	85899760	86	0.339109
10	85797062	14	85903582	86	0.348444
10	85797062	14	85905655	86	0.348444
10	85797062	14	85905813	86	0.348444
10	85797062	14	85906139	86	0.348444
10	85797062	14	85908647	86	0.348444
10	85797062	14	85910242	86	0.326631
10	85797062	14	85911356	86	0.348444
10	85797062	14	85914411	86	0.326631
10	85797062	14	85915064	86	0.326631
10	85797062	14	85915385	86	0.342644
10	85797062	14	85915924	86	0.326631
10	85797062	14	85915978	86	0.326631
10	85797062	14	85916360	86	0.326631
10	85797062	14	85917019	86	0.326631
10	85797062	14	85917144	86	0.326631
10	85797062	14	85918958	86	0.326631
10	85797062	14	85919429	86	0.313809
10	85800790	14	85870837	86	0.310184
10	85800790	14	85871408	86	0.310184
10	85800790	14	85872076	86	0.310184
10	85800790	14	85872358	86	0.310184
10	85800790	14	85872952	86	0.310184
10	85800790	14	85874906	86	0.310184
10	85800790	14	85875791	86	0.310184
10	85800790	14	85876227	86	0.310184
10	85800790	14	85876759	86	0.310184
10	85800790	14	85877507	86	0.310184
10	85800790	14	85878177	86	0.310184
10	85800790	14	85878325	86	0.310184
10	85800790	14	85879865	86	0.348444
10	85800790	14	85884306	86	0.328645
10	85800790	14	85884983	86	0.328645
10	85800790	14	85885889	86	0.348444
10	85800790	14	85888942	86	0.310184
10	85800790	14	85890036	86	0.328645
10	85800790	14	85896770	86	0.310184
10	85800790	14	85896805	86	0.310184
10	85800790	14	85896808	86	0.310184
10	85800790	14	85897872	86	0.328645
10	85800790	14	85898441	86	0.317674
10	85800790	14	85899258	86	0.328645
10	85800790	14	85899760	86	0.339109
10	85800790	14	85903582	86	0.348444
10	85800790	14	85905655	86	0.348444
10	85800790	14	85905813	86	0.348444
10	85800790	14	85906139	86	0.348444
10	85800790	14	85908647	86	0.348444
10	85800790	14	85910242	86	0.326631
10	85800790	14	85911356	86	0.348444
10	85800790	14	85914411	86	0.326631
10	85800790	14	85915064	86	0.326631
10	85800790	14	85915385	86	0.342644
10	85800790	14	85915924	86	0.326631
10	85800790	14	85915978	86	0.326631
10	85800790	14	85916360	86	0.326631
10	85800790	14	85917019	86	0.326631
10	85800790	14	85917144	86	0.326631
10	85800790	14	85918958	86	0.326631
10	85800790	14	85919429	86	0.313809
10	85803182	14	85870837	86	0.310184
10	85803182	14	85871408	86	0.310184
10	85803182	14	85872076	86	0.310184
10	85803182	14	85872358	86	0.310184
10	85803182	14	85872952	86	0.310184
10	85803182	14	85874906	86	0.310184
10	85803182	14	85875791	86	0.310184
10	85803182	14	85876227	86	0.310184
10	85803182	14	85876759	86	0.310184
10	85803182	14	85877507	86	0.310184
10	85803182	14	85878177	86	0.310184
10	85803182	14	85878325	86	0.310184
10	85803182	14	85879865	86	0.348444
10	85803182	14	85884306	86	0.328645
10	85803182	14	85884983	86	0.328645
10	85803182	14	85885889	86	0.348444
10	85803182	14	85888942	86	0.310184
10	85803182	14	85890036	86	0.328645
10	85803182	14	85896770	86	0.310184
10	85803182	14	85896805	86	0.310184
10	85803182	14	85896808	86	0.310184
10	85803182	14	85897872	86	0.328645
10	85803182	14	85898441	86	0.317674
10	85803182	14	85899258	86	0.328645
10	85803182	14	85899760	86	0.339109
10	85803182	14	85903582	86	0.348444
10	85803182	14	85905655	86	0.348444
10	85803182	14	85905813	86	0.348444
10	85803182	14	85906139	86	0.348444
10	85803182	14	85908647	86	0.348444
10	85803182	14	85910242	86	0.326631
10	85803182	14	85911356	86	0.348444
10	85803182	14	85914411	86	0.326631
10	85803182	14	85915064	86	0.326631
10	85803182	14	85915385	86	0.342644
10	85803182	14	85915924	86	0.326631
10	85803182	14	85915978	86	0.326631
10	85803182	14	85916360	86	0.326631
10	85803182	14	85917019	86	0.326631
10	85803182	14	85917144	86	0.326631
10	85803182	14	85918958	86	0.326631
10	85803182	14	85919429	86	0.313809
10	85815041	14	85870837	86	0.310184
10	85815041	14	85871408	86	0.310184
10	85815041	14	85872076	86	0.310184
10	85815041	14	85872358	86	0.310184
10	85815041	14	85872952	86	0.310184
10	85815041	14	85874906	86	0.310184
10	85815041	14	85875791	86	0.310184
10	85815041	14	85876227	86	0.310184
10	85815041	14	85876759	86	0.310184
10	85815041	14	85877507	86	0.310184
10	85815041	14	85878177	86	0.310184
10	85815041	14	85878325	86	0.310184
10	85815041	14	85879865	86	0.348444
10	85815041	14	85884306	86	0.328645
10	85815041	14	85884983	86	0.328645
10	85815041	14	85885889	86	0.348444
10	85815041	14	85888942	86	0.310184
10	85815041	14	85890036	86	0.328645
10	85815041	14	85896770	86	0.310184
10	85815041	14	85896805	86	0.310184
10	85815041	14	85896808	86	0.310184
10	85815041	14	85897872	86	0.328645
10	85815041	14	85898441	86	0.317674
10	85815041	14	85899258	86	0.328645
10	85815041	14	85899760	86	0.339109
10	85815041	14	85903582	86	0.348444
10	85815041	14	85905655	86	0.348444
10	85815041	14	85905813	86	0.348444
10	85815041	14	85906139	86	0.348444
10	85815041	14	85908647	86	0.348444
10	85815041	14	85910242	86	0.326631
10	85815041	14	85911356	86	0.348444
10	85815041	14	85914411	86	0.326631
10	85815041	14	85915064	86	0.326631
10	85815041	14	85915385	86	0.342644
10	85815041	14	85915924	86	0.326631
10	85815041	14	85915978	86	0.326631
10	85815041	14	85916360	86	0.326631
10	85815041	14	85917019	86	0.326631
10	85815041	14	85917144	86	0.326631
10	85815041	14	85918958	86	0.326631
10	85815041	14	85919429	86	0.313809
10	85819357	14	85879865	86	0.319729
10	85819357	14	85884306	86	0.300589
10	85819357	14	85884983	86	0.300589
10	85819357	14	85885889	86	0.319729
10	85819357	14	85890036	86	0.300589
10	85819357	14	85897872	86	0.300589
10	85819357	14	85899258	86	0.300589
10	85819357	14	85899760	86	0.310633
10	85819357	14	85903582	86	0.319729
10	85819357	14	85905655	86	0.319729
10	85819357	14	85905813	86	0.319729
10	85819357	14	85906139	86	0.319729
10	85819357	14	85908647	86	0.319729
10	85819357	14	85911356	86	0.319729
10	85819357	14	85915385	86	0.310619
10	85819507	14	85870837	86	0.310184
10	85819507	14	85871408	86	0.310184
10	85819507	14	85872076	86	0.310184
10	85819507	14	85872358	86	0.310184
10	85819507	14	85872952	86	0.310184
10	85819507	14	85874906	86	0.310184
10	85819507	14	85875791	86	0.310184
10	85819507	14	85876227	86	0.310184
10	85819507	14	85876759	86	0.310184
10	85819507	14	85877507	86	0.310184
10	85819507	14	85878177	86	0.310184
10	85819507	14	85878325	86	0.310184
10	85819507	14	85879865	86	0.348444
10	85819507	14	85884306	86	0.328645
10	85819507	14	85884983	86	0.328645
10	85819507	14	85885889	86	0.348444
10	85819507	14	85888942	86	0.310184
10	85819507	14	85890036	86	0.328645
10	85819507	14	85896770	86	0.310184
10	85819507	14	85896805	86	0.310184
10	85819507	14	85896808	86	0.310184
10	85819507	14	85897872	86	0.328645
10	85819507	14	85898441	86	0.317674
10	85819507	14	85899258	86	0.328645
10	85819507	14	85899760	86	0.339109
10	85819507	14	85903582	86	0.348444
10	85819507	14	85905655	86	0.348444
10	85819507	14	85905813	86	0.348444
10	85819507	14	85906139	86	0.348444
10	85819507	14	85908647	86	0.348444
10	85819507	14	85910242	86	0.326631
10	85819507	14	85911356	86	0.348444
10	85819507	14	85914411	86	0.326631
10	85819507	14	85915064	86	0.326631
10	85819507	14	85915385	86	0.342644
10	85819507	14	85915924	86	0.326631
10	85819507	14	85915978	86	0.326631
10	85819507	14	85916360	86	0.326631
10	85819507	14	85917019	86	0.326631
10	85819507	14	85917144	86	0.326631
10	85819507	14	85918958	86	0.326631
10	85819507	14	85919429	86	0.313809
10	85820222	14	85870837	86	0.312368
10	85820222	14	85871408	86	0.312368
10	85820222	14	85872076	86	0.312368
10	85820222	14	85872358	86	0.312368
10	85820222	14	85872952	86	0.312368
10	85820222	14	85874906	86	0.312368
10	85820222	14	85875791	86	0.312368
10	85820222	14	85876227	86	0.312368
10	85820222	14	85876759	86	0.312368
10	85820222	14	85877507	86	0.312368
10	85820222	14	85878177	86	0.312368
10	85820222	14	85878325	86	0.312368
10	85820222	14	85884306	86	0.331873
10	85820222	14	85884983	86	0.331873
10	85820222	14	85888942	86	0.312368
10	85820222	14	85890036	86	0.331873
10	85820222	14	85896770	86	0.312368
10	85820222	14	85896805	86	0.312368
10	85820222	14	85896808	86	0.312368
10	85820222	14	85897872	86	0.331873
10	85820222	14	85898441	86	0.324145
10	85820222	14	85899258	86	0.331873
10	85821171	14	85870837	86	0.310184
10	85821171	14	85871408	86	0.310184
10	85821171	14	85872076	86	0.310184
10	85821171	14	85872358	86	0.310184
10	85821171	14	85872952	86	0.310184
10	85821171	14	85874906	86	0.310184
10	85821171	14	85875791	86	0.310184
10	85821171	14	85876227	86	0.310184
10	85821171	14	85876759	86	0.310184
10	85821171	14	85877507	86	0.310184
10	85821171	14	85878177	86	0.310184
10	85821171	14	85878325	86	0.310184
10	85821171	14	85879865	86	0.348444
10	85821171	14	85884306	86	0.328645
10	85821171	14	85884983	86	0.328645
10	85821171	14	85885889	86	0.348444
10	85821171	14	85888942	86	0.310184
10	85821171	14	85890036	86	0.328645
10	85821171	14	85896770	86	0.310184
10	85821171	14	85896805	86	0.310184
10	85821171	14	85896808	86	0.310184
10	85821171	14	85897872	86	0.328645
10	85821171	14	85898441	86	0.317674
10	85821171	14	85899258	86	0.328645
10	85821171	14	85899760	86	0.339109
10	85821171	14	85903582	86	0.348444
10	85821171	14	85905655	86	0.348444
10	85821171	14	85905813	86	0.348444
10	85821171	14	85906139	86	0.348444
10	85821171	14	85908647	86	0.348444
10	85821171	14	85910242	86	0.326631
10	85821171	14	85911356	86	0.348444
10	85821171	14	85914411	86	0.326631
10	85821171	14	85915064	86	0.326631
10	85821171	14	85915385	86	0.342644
10	85821171	14	85915924	86	0.326631
10	85821171	14	85915978	86	0.326631
10	85821171	14	85916360	86	0.326631
10	85821171	14	85917019	86	0.326631
10	85821171	14	85917144	86	0.326631
10	85821171	14	85918958	86	0.326631
10	85821171	14	85919429	86	0.313809
10	85823313	14	85870837	86	0.310184
10	85823313	14	85871408	86	0.310184
10	85823313	14	85872076	86	0.310184
10	85823313	14	85872358	86	0.310184
10	85823313	14	85872952	86	0.310184
10	85823313	14	85874906	86	0.310184
10	85823313	14	85875791	86	0.310184
10	85823313	14	85876227	86	0.310184
10	85823313	14	85876759	86	0.310184
10	85823313	14	85877507	86	0.310184
10	85823313	14	85878177	86	0.310184
10	85823313	14	85878325	86	0.310184
10	85823313	14	85879865	86	0.348444
10	85823313	14	85884306	86	0.328645
10	85823313	14	85884983	86	0.328645
10	85823313	14	85885889	86	0.348444
10	85823313	14	85888942	86	0.310184
10	85823313	14	85890036	86	0.328645
10	85823313	14	85896770	86	0.310184
10	85823313	14	85896805	86	0.310184
10	85823313	14	85896808	86	0.310184
10	85823313	14	85897872	86	0.328645
10	85823313	14	85898441	86	0.317674
10	85823313	14	85899258	86	0.328645
10	85823313	14	85899760	86	0.339109
10	85823313	14	85903582	86	0.348444
10	85823313	14	85905655	86	0.348444
10	85823313	14	85905813	86	0.348444
10	85823313	14	85906139	86	0.348444
10	85823313	14	85908647	86	0.348444
10	85823313	14	85910242	86	0.326631
10	85823313	14	85911356	86	0.348444
10	85823313	14	85914411	86	0.326631
10	85823313	14	85915064	86	0.326631
10	85823313	14	85915385	86	0.342644
10	85823313	14	85915924	86	0.326631
10	85823313	14	85915978	86	0.326631
10	85823313	14	85916360	86	0.326631
10	85823313	14	85917019	86	0.326631
10	85823313	14	85917144	86	0.326631
10	85823313	14	85918958	86	0.326631
10	85823313	14	85919429	86	0.313809
10	85824967	14	85879865	86	0.319729
10	85824967	14	85884306	86	0.300589
10	85824967	14	85884983	86	0.300589
10	85824967	14	85885889	86	0.319729
10	85824967	14	85890036	86	0.300589
10	85824967	14	85897872	86	0.300589
10	85824967	14	85899258	86	0.300589
10	85824967	14	85899760	86	0.310633
10	85824967	14	85903582	86	0.319729
10	85824967	14	85905655	86	0.319729
10	85824967	14	85905813	86	0.319729
10	85824967	14	85906139	86	0.319729
10	85824967	14	85908647	86	0.319729
10	85824967	14	85911356	86	0.319729
10	85824967	14	85915385	86	0.310619
10	85827441	14	85870837	86	0.310184
10	85827441	14	85871408	86	0.310184
10	85827441	14	85872076	86	0.310184
10	85827441	14	85872358	86	0.310184
10	85827441	14	85872952	86	0.310184
10	85827441	14	85874906	86	0.310184
10	85827441	14	85875791	86	0.310184
10	85827441	14	85876227	86	0.310184
10	85827441	14	85876759	86	0.310184
10	85827441	14	85877507	86	0.310184
10	85827441	14	85878177	86	0.310184
10	85827441	14	85878325	86	0.310184
10	85827441	14	85879865	86	0.348444
10	85827441	14	85884306	86	0.328645
10	85827441	14	85884983	86	0.328645
10	85827441	14	85885889	86	0.348444
10	85827441	14	85888942	86	0.310184
10	85827441	14	85890036	86	0.328645
10	85827441	14	85896770	86	0.310184
10	85827441	14	85896805	86	0.310184
10	85827441	14	85896808	86	0.310184
10	85827441	14	85897872	86	0.328645
10	85827441	14	85898441	86	0.317674
10	85827441	14	85899258	86	0.328645
10	85827441	14	85899760	86	0.339109
10	85827441	14	85903582	86	0.348444
10	85827441	14	85905655	86	0.348444
10	85827441	14	85905813	86	0.348444
10	85827441	14	85906139	86	0.348444
10	85827441	14	85908647	86	0.348444
10	85827441	14	85910242	86	0.326631
10	85827441	14	85911356	86	0.348444
10	85827441	14	85914411	86	0.326631
10	85827441	14	85915064	86	0.326631
10	85827441	14	85915385	86	0.342644
10	85827441	14	85915924	86	0.326631
10	85827441	14	85915978	86	0.326631
10	85827441	14	85916360	86	0.326631
10	85827441	14	85917019	86	0.326631
10	85827441	14	85917144	86	0.326631
10	85827441	14	85918958	86	0.326631
10	85827441	14	85919429	86	0.313809
10	85827973	14	85879865	86	0.319729
10	85827973	14	85884306	86	0.300589
10	85827973	14	85884983	86	0.300589
10	85827973	14	85885889	86	0.319729
10	85827973	14	85890036	86	0.300589
10	85827973	14	85897872	86	0.300589
10	85827973	14	85899258	86	0.300589
10	85827973	14	85899760	86	0.310633
10	85827973	14	85903582	86	0.319729
10	85827973	14	85905655	86	0.319729
10	85827973	14	85905813	86	0.319729
10	85827973	14	85906139	86	0.319729
10	85827973	14	85908647	86	0.319729
10	85827973	14	85911356	86	0.319729
10	85827973	14	85915385	86	0.310619
10	85829215	14	85870837	86	0.310184
10	85829215	14	85871408	86	0.310184
10	85829215	14	85872076	86	0.310184
10	85829215	14	85872358	86	0.310184
10	85829215	14	85872952	86	0.310184
10	85829215	14	85874906	86	0.310184
10	85829215	14	85875791	86	0.310184
10	85829215	14	85876227	86	0.310184
10	85829215	14	85876759	86	0.310184
10	85829215	14	85877507	86	0.310184
10	85829215	14	85878177	86	0.310184
10	85829215	14	85878325	86	0.310184
10	85829215	14	85879865	86	0.348444
10	85829215	14	85884306	86	0.328645
10	85829215	14	85884983	86	0.328645
10	85829215	14	85885889	86	0.348444
10	85829215	14	85888942	86	0.310184
10	85829215	14	85890036	86	0.328645
10	85829215	14	85896770	86	0.310184
10	85829215	14	85896805	86	0.310184
10	85829215	14	85896808	86	0.310184
10	85829215	14	85897872	86	0.328645
10	85829215	14	85898441	86	0.317674
10	85829215	14	85899258	86	0.328645
10	85829215	14	85899760	86	0.339109
10	85829215	14	85903582	86	0.348444
10	85829215	14	85905655	86	0.348444
10	85829215	14	85905813	86	0.348444
10	85829215	14	85906139	86	0.348444
10	85829215	14	85908647	86	0.348444
10	85829215	14	85910242	86	0.326631
10	85829215	14	85911356	86	0.348444
10	85829215	14	85914411	86	0.326631
10	85829215	14	85915064	86	0.326631
10	85829215	14	85915385	86	0.342644
10	85829215	14	85915924	86	0.326631
10	85829215	14	85915978	86	0.326631
10	85829215	14	85916360	86	0.326631
10	85829215	14	85917019	86	0.326631
10	85829215	14	85917144	86	0.326631
10	85829215	14	85918958	86	0.326631
10	85829215	14	85919429	86	0.313809
10	85830042	14	85870837	86	0.310184
10	85830042	14	85871408	86	0.310184
10	85830042	14	85872076	86	0.310184
10	85830042	14	85872358	86	0.310184
10	85830042	14	85872952	86	0.310184
10	85830042	14	85874906	86	0.310184
10	85830042	14	85875791	86	0.310184
10	85830042	14	85876227	86	0.310184
10	85830042	14	85876759	86	0.310184
10	85830042	14	85877507	86	0.310184
10	85830042	14	85878177	86	0.310184
10	85830042	14	85878325	86	0.310184
10	85830042	14	85879865	86	0.348444
10	85830042	14	85884306	86	0.328645
10	85830042	14	85884983	86	0.328645
10	85830042	14	85885889	86	0.348444
10	85830042	14	85888942	86	0.310184
10	85830042	14	85890036	86	0.328645
10	85830042	14	85896770	86	0.310184
10	85830042	14	85896805	86	0.310184
10	85830042	14	85896808	86	0.310184
10	85830042	14	85897872	86	0.328645
10	85830042	14	85898441	86	0.317674
10	85830042	14	85899258	86	0.328645
10	85830042	14	85899760	86	0.339109
10	85830042	14	85903582	86	0.348444
10	85830042	14	85905655	86	0.348444
10	85830042	14	85905813	86	0.348444
10	85830042	14	85906139	86	0.348444
10	85830042	14	85908647	86	0.348444
10	85830042	14	85910242	86	0.326631
10	85830042	14	85911356	86	0.348444
10	85830042	14	85914411	86	0.326631
10	85830042	14	85915064	86	0.326631
10	85830042	14	85915385	86	0.342644
10	85830042	14	85915924	86	0.326631
10	85830042	14	85915978	86	0.326631
10	85830042	14	85916360	86	0.326631
10	85830042	14	85917019	86	0.326631
10	85830042	14	85917144	86	0.326631
10	85830042	14	85918958	86	0.326631
10	85830042	14	85919429	86	0.313809
10	85830065	14	85870837	86	0.310184
10	85830065	14	85871408	86	0.310184
10	85830065	14	85872076	86	0.310184
10	85830065	14	85872358	86	0.310184
10	85830065	14	85872952	86	0.310184
10	85830065	14	85874906	86	0.310184
10	85830065	14	85875791	86	0.310184
10	85830065	14	85876227	86	0.310184
10	85830065	14	85876759	86	0.310184
10	85830065	14	85877507	86	0.310184
10	85830065	14	85878177	86	0.310184
10	85830065	14	85878325	86	0.310184
10	85830065	14	85879865	86	0.348444
10	85830065	14	85884306	86	0.328645
10	85830065	14	85884983	86	0.328645
10	85830065	14	85885889	86	0.348444
10	85830065	14	85888942	86	0.310184
10	85830065	14	85890036	86	0.328645
10	85830065	14	85896770	86	0.310184
10	85830065	14	85896805	86	0.310184
10	85830065	14	85896808	86	0.310184
10	85830065	14	85897872	86	0.328645
10	85830065	14	85898441	86	0.317674
10	85830065	14	85899258	86	0.328645
10	85830065	14	85899760	86	0.339109
10	85830065	14	85903582	86	0.348444
10	85830065	14	85905655	86	0.348444
10	85830065	14	85905813	86	0.348444
10	85830065	14	85906139	86	0.348444
10	85830065	14	85908647	86	0.348444
10	85830065	14	85910242	86	0.326631
10	85830065	14	85911356	86	0.348444
10	85830065	14	85914411	86	0.326631
10	85830065	14	85915064	86	0.326631
10	85830065	14	85915385	86	0.342644
10	85830065	14	85915924	86	0.326631
10	85830065	14	85915978	86	0.326631
10	85830065	14	85916360	86	0.326631
10	85830065	14	85917019	86	0.326631
10	85830065	14	85917144	86	0.326631
10	85830065	14	85918958	86	0.326631
10	85830065	14	85919429	86	0.313809
10	85830203	14	85879865	86	0.319729
10	85830203	14	85884306	86	0.300589
10	85830203	14	85884983	86	0.300589
10	85830203	14	85885889	86	0.319729
10	85830203	14	85890036	86	0.300589
10	85830203	14	85897872	86	0.300589
10	85830203	14	85899258	86	0.300589
10	85830203	14	85899760	86	0.310633
10	85830203	14	85903582	86	0.319729
10	85830203	14	85905655	86	0.319729
10	85830203	14	85905813	86	0.319729
10	85830203	14	85906139	86	0.319729
10	85830203	14	85908647	86	0.319729
10	85830203	14	85911356	86	0.319729
10	85830203	14	85915385	86	0.310619
10	85830852	14	85870837	86	0.310184
10	85830852	14	85871408	86	0.310184
10	85830852	14	85872076	86	0.310184
10	85830852	14	85872358	86	0.310184
10	85830852	14	85872952	86	0.310184
10	85830852	14	85874906	86	0.310184
10	85830852	14	85875791	86	0.310184
10	85830852	14	85876227	86	0.310184
10	85830852	14	85876759	86	0.310184
10	85830852	14	85877507	86	0.310184
10	85830852	14	85878177	86	0.310184
10	85830852	14	85878325	86	0.310184
10	85830852	14	85879865	86	0.348444
10	85830852	14	85884306	86	0.328645
10	85830852	14	85884983	86	0.328645
10	85830852	14	85885889	86	0.348444
10	85830852	14	85888942	86	0.310184
10	85830852	14	85890036	86	0.328645
10	85830852	14	85896770	86	0.310184
10	85830852	14	85896805	86	0.310184
10	85830852	14	85896808	86	0.310184
10	85830852	14	85897872	86	0.328645
10	85830852	14	85898441	86	0.317674
10	85830852	14	85899258	86	0.328645
10	85830852	14	85899760	86	0.339109
10	85830852	14	85903582	86	0.348444
10	85830852	14	85905655	86	0.348444
10	85830852	14	85905813	86	0.348444
10	85830852	14	85906139	86	0.348444
10	85830852	14	85908647	86	0.348444
10	85830852	14	85910242	86	0.326631
10	85830852	14	85911356	86	0.348444
10	85830852	14	85914411	86	0.326631
10	85830852	14	85915064	86	0.326631
10	85830852	14	85915385	86	0.342644
10	85830852	14	85915924	86	0.326631
10	85830852	14	85915978	86	0.326631
10	85830852	14	85916360	86	0.326631
10	85830852	14	85917019	86	0.326631
10	85830852	14	85917144	86	0.326631
10	85830852	14	85918958	86	0.326631
10	85830852	14	85919429	86	0.313809
10	85832692	14	85870837	86	0.310184
10	85832692	14	85871408	86	0.310184
10	85832692	14	85872076	86	0.310184
10	85832692	14	85872358	86	0.310184
10	85832692	14	85872952	86	0.310184
10	85832692	14	85874906	86	0.310184
10	85832692	14	85875791	86	0.310184
10	85832692	14	85876227	86	0.310184
10	85832692	14	85876759	86	0.310184
10	85832692	14	85877507	86	0.310184
10	85832692	14	85878177	86	0.310184
10	85832692	14	85878325	86	0.310184
10	85832692	14	85879865	86	0.348444
10	85832692	14	85884306	86	0.328645
10	85832692	14	85884983	86	0.328645
10	85832692	14	85885889	86	0.348444
10	85832692	14	85888942	86	0.310184
10	85832692	14	85890036	86	0.328645
10	85832692	14	85896770	86	0.310184
10	85832692	14	85896805	86	0.310184
10	85832692	14	85896808	86	0.310184
10	85832692	14	85897872	86	0.328645
10	85832692	14	85898441	86	0.317674
10	85832692	14	85899258	86	0.328645
10	85832692	14	85899760	86	0.339109
10	85832692	14	85903582	86	0.348444
10	85832692	14	85905655	86	0.348444
10	85832692	14	85905813	86	0.348444
10	85832692	14	85906139	86	0.348444
10	85832692	14	85908647	86	0.348444
10	85832692	14	85910242	86	0.326631
10	85832692	14	85911356	86	0.348444
10	85832692	14	85914411	86	0.326631
10	85832692	14	85915064	86	0.326631
10	85832692	14	85915385	86	0.342644
10	85832692	14	85915924	86	0.326631
10	85832692	14	85915978	86	0.326631
10	85832692	14	85916360	86	0.326631
10	85832692	14	85917019	86	0.326631
10	85832692	14	85917144	86	0.326631
10	85832692	14	85918958	86	0.326631
10	85832692	14	85919429	86	0.313809
10	87662864	14	73852204	86	0.30556
10	87668160	14	73852204	86	0.30556
10	87668594	14	73852204	86	0.30556
10	87672771	14	73852204	86	0.30556
10	87672793	14	73852204	86	0.30556
10	87674229	14	73852204	86	0.30556
10	89467422	14	79726365	86	0.310404
10	89467422	14	79770676	86	0.318723
10	90470369	14	91185650	86	0.300046
10	90476627	14	91185650	86	0.313994
10	90477590	14	91185650	86	0.313994
10	90579609	14	91174476	86	0.305638
10	90579609	14	91181509	86	0.305638
10	91824172	14	91035793	86	0.304204
10	91824172	14	91038124	86	0.304204
10	91824172	14	91041986	86	0.304204
10	91824172	14	91049750	86	0.304204
10	91824172	14	91060884	86	0.304204
10	91824299	14	91035793	86	0.304204
10	91824299	14	91038124	86	0.304204
10	91824299	14	91041986	86	0.304204
10	91824299	14	91049750	86	0.304204
10	91824299	14	91060884	86	0.304204
10	91828604	14	91035793	86	0.304204
10	91828604	14	91038124	86	0.304204
10	91828604	14	91041986	86	0.304204
10	91828604	14	91049750	86	0.304204
10	91828604	14	91060884	86	0.304204
10	91829815	14	91035793	86	0.304204
10	91829815	14	91038124	86	0.304204
10	91829815	14	91041986	86	0.304204
10	91829815	14	91049750	86	0.304204
10	91829815	14	91060884	86	0.304204
10	97155481	14	86209528	86	0.301911
10	97155481	14	86209993	86	0.301911
10	97155481	14	86211746	86	0.301911
10	97155481	14	86217403	86	0.301911
10	97155481	14	86219767	86	0.301911
10	97155481	14	86220164	86	0.301911
10	97155481	14	86220959	86	0.301911
10	97155481	14	86226480	86	0.301911
10	97155481	14	86229724	86	0.301911
10	97155481	14	86230485	86	0.301911
10	97155481	14	86230787	86	0.301911
10	97155481	14	86231442	86	0.301911
10	98909752	14	82176157	86	0.316738
10	100054800	14	76587534	86	0.309314
10	101268841	14	80270068	86	0.314399
10	101332549	14	81921236	86	0.309282
10	101333136	14	81921236	86	0.309282
10	101336617	14	81921236	86	0.302016
10	101568913	14	77950585	86	0.329169
10	101568913	14	77951596	86	0.329169
10	101568913	14	77951597	86	0.329169
10	101568913	14	77983768	86	0.329169
10	101580665	14	77950585	86	0.329169
10	101580665	14	77951596	86	0.329169
10	101580665	14	77951597	86	0.329169
10	101580665	14	77983768	86	0.329169
10	105326300	14	88816351	86	0.306059
10	105328241	14	88816351	86	0.306059
10	105333127	14	88809955	86	0.308381
10	105333127	14	88816351	86	0.310247
10	105335156	14	88809955	86	0.308381
10	105335156	14	88816351	86	0.310247
10	105336075	14	88809955	86	0.308381
10	105336075	14	88816351	86	0.310247
10	105337994	14	88809955	86	0.308381
10	105337994	14	88816351	86	0.310247
10	105338800	14	88809955	86	0.308381
10	105338800	14	88816351	86	0.310247
10	105339421	14	88809955	86	0.308381
10	105339421	14	88816351	86	0.310247
10	105339790	14	88809955	86	0.308381
10	105339790	14	88816351	86	0.310247
10	105340059	14	88809955	86	0.308381
10	105340059	14	88816351	86	0.310247
10	105341214	14	88809955	86	0.308381
10	105341214	14	88816351	86	0.310247
10	105344451	14	88809955	86	0.308381
10	105344451	14	88816351	86	0.310247
10	105345327	14	88809955	86	0.308381
10	105345327	14	88816351	86	0.310247
10	105345583	14	88809955	86	0.308381
10	105345583	14	88816351	86	0.310247
10	106009524	14	86244611	86	0.301957
10	106011066	14	86244611	86	0.301957
10	106011799	14	86244611	86	0.301957
10	106022829	14	86244611	86	0.301957
10	106025030	14	86244611	86	0.301957
10	106025390	14	86244611	86	0.301957
10	106027059	14	86244611	86	0.301957
10	106029429	14	86244611	86	0.301957
10	106031915	14	86244611	86	0.301957
10	106033312	14	86244611	86	0.301957
10	106033645	14	86244611	86	0.301957
10	106037488	14	86244611	86	0.301957
10	106041039	14	86244611	86	0.301957
10	106055055	14	86244611	86	0.322928
10	106057113	14	86244611	86	0.322928
10	106068420	14	86244611	86	0.322928
10	107913765	14	80577440	86	0.326245
10	107913765	14	80586309	86	0.326245
10	107913765	14	80594216	86	0.326245
10	108224300	14	86694461	86	0.310932
10	108224300	14	86694580	86	0.310932
10	108224300	14	86695110	86	0.310932
10	108224300	14	86696656	86	0.310932
10	108225105	14	86694461	86	0.310932
10	108225105	14	86694580	86	0.310932
10	108225105	14	86695110	86	0.310932
10	108225105	14	86696656	86	0.310932
10	108225148	14	86694461	86	0.310932
10	108225148	14	86694580	86	0.310932
10	108225148	14	86695110	86	0.310932
10	108225148	14	86696656	86	0.310932
10	108227157	14	86694461	86	0.310932
10	108227157	14	86694580	86	0.310932
10	108227157	14	86695110	86	0.310932
10	108227157	14	86696656	86	0.310932
10	108231440	14	86694461	86	0.310932
10	108231440	14	86694580	86	0.310932
10	108231440	14	86695110	86	0.310932
10	108231440	14	86696656	86	0.310932
10	108577911	14	89982454	86	0.30378
10	108577911	14	89982493	86	0.30378
10	108577911	14	89982635	86	0.30378
10	108577911	14	89982639	86	0.30378
10	108577911	14	89982903	86	0.30378
10	108577911	14	89983135	86	0.30378
10	108577911	14	89983145	86	0.30378
10	108577911	14	89983256	86	0.30378
10	108577911	14	89983427	86	0.30378
10	108577911	14	89983600	86	0.30378
10	82060179	14	104819550	86	0.340596
10	82313437	14	100209154	86	0.302508
10	82317048	14	100209154	86	0.302508
10	82318304	14	100209154	86	0.302508
10	82323046	14	100209154	86	0.302508
10	82324847	14	100209154	86	0.302508
10	82514101	14	93111120	86	0.316647
10	82514101	14	93112310	86	0.316647
10	82514101	14	93112924	86	0.316647
10	82514101	14	93114787	86	0.316647
10	82514257	14	93111120	86	0.316647
10	82514257	14	93112310	86	0.316647
10	82514257	14	93112924	86	0.316647
10	82514257	14	93114787	86	0.316647
10	82518789	14	93111120	86	0.316647
10	82518789	14	93112310	86	0.316647
10	82518789	14	93112924	86	0.316647
10	82518789	14	93114787	86	0.316647
10	82519310	14	93111120	86	0.316647
10	82519310	14	93112310	86	0.316647
10	82519310	14	93112924	86	0.316647
10	82519310	14	93114787	86	0.316647
10	82519685	14	93111120	86	0.316647
10	82519685	14	93112310	86	0.316647
10	82519685	14	93112924	86	0.316647
10	82519685	14	93114787	86	0.316647
10	82520375	14	93111120	86	0.310206
10	82520375	14	93112310	86	0.310206
10	82520375	14	93112311	86	0.30308
10	82520375	14	93112924	86	0.310206
10	82520375	14	93114787	86	0.310206
10	82549490	14	93111120	86	0.318725
10	82549490	14	93112310	86	0.318725
10	82549490	14	93112311	86	0.306487
10	82549490	14	93112924	86	0.318725
10	82549490	14	93114787	86	0.318725
10	82551862	14	93111120	86	0.318725
10	82551862	14	93112310	86	0.318725
10	82551862	14	93112311	86	0.306487
10	82551862	14	93112924	86	0.318725
10	82551862	14	93114787	86	0.318725
10	82552615	14	93111120	86	0.318725
10	82552615	14	93112310	86	0.318725
10	82552615	14	93112311	86	0.306487
10	82552615	14	93112924	86	0.318725
10	82552615	14	93114787	86	0.318725
10	82552669	14	93111120	86	0.344002
10	82552669	14	93112310	86	0.344002
10	82552669	14	93112311	86	0.330062
10	82552669	14	93112924	86	0.344002
10	82552669	14	93114787	86	0.344002
10	82552669	14	93115410	86	0.320071
10	82553425	14	93111120	86	0.318725
10	82553425	14	93112310	86	0.318725
10	82553425	14	93112311	86	0.306487
10	82553425	14	93112924	86	0.318725
10	82553425	14	93114787	86	0.318725
10	82554098	14	93111120	86	0.318725
10	82554098	14	93112310	86	0.318725
10	82554098	14	93112311	86	0.306487
10	82554098	14	93112924	86	0.318725
10	82554098	14	93114787	86	0.318725
10	82559048	14	93111120	86	0.318725
10	82559048	14	93112310	86	0.318725
10	82559048	14	93112311	86	0.306487
10	82559048	14	93112924	86	0.318725
10	82559048	14	93114787	86	0.318725
10	82560960	14	93111120	86	0.318725
10	82560960	14	93112310	86	0.318725
10	82560960	14	93112311	86	0.306487
10	82560960	14	93112924	86	0.318725
10	82560960	14	93114787	86	0.318725
10	84947722	14	104642422	86	0.301438
10	85402837	14	106573217	86	0.301682
10	86196886	14	99177363	86	0.300377
10	86196886	14	99219869	86	0.305631
10	86196886	14	99221106	86	0.305631
10	86196886	14	99221829	86	0.305631
10	86196886	14	99232100	86	0.305631
10	86196886	14	99235135	86	0.305631
10	86962230	14	103254421	86	0.304488
10	86962230	14	103258446	86	0.304488
10	87847098	14	95368803	86	0.451495
10	87847098	14	95369021	86	0.451495
10	87847098	14	95371318	86	0.451495
10	87847098	14	95371349	86	0.451495
10	87847098	14	95373465	86	0.451495
10	87847098	14	95385507	86	0.34136
10	87847098	14	95385666	86	0.34136
10	87847098	14	95385783	86	0.34136
10	87847098	14	95386073	86	0.34136
10	87847098	14	95386795	86	0.34136
10	87847098	14	95386815	86	0.34136
10	87847098	14	95386876	86	0.34136
10	88342492	14	98679536	86	0.304239
10	89457851	14	95340154	86	0.318516
10	93360331	14	101934462	86	0.303816
10	93360331	14	101934920	86	0.303816
10	94416401	14	98877318	86	0.314841
10	95326676	14	105180484	86	0.304258
10	95326676	14	105180565	86	0.304258
10	98152803	14	98703259	86	0.339109
10	98152803	14	98749435	86	0.331282
10	98152803	14	98749987	86	0.356842
10	98153797	14	98703259	86	0.339109
10	98153797	14	98749435	86	0.331282
10	98153797	14	98749987	86	0.356842
10	98154169	14	98703259	86	0.317674
10	98154169	14	98749435	86	0.307745
10	98154169	14	98749987	86	0.332605
10	98162496	14	98703259	86	0.317981
10	98162496	14	98749435	86	0.320071
10	98162496	14	98749987	86	0.344002
10	98869642	14	91840153	86	0.301077
10	98871276	14	91840153	86	0.301077
10	98900882	14	106730877	86	0.317981
10	99950498	14	99382560	86	0.303316
10	99955360	14	99382560	86	0.303316
10	99981457	14	99382560	86	0.32487
10	100112193	14	101109501	86	0.300173
10	100113280	14	101109501	86	0.300173
10	100113356	14	101109501	86	0.300173
10	100114954	14	101109501	86	0.300173
10	100114965	14	101109501	86	0.300173
10	100115027	14	101109501	86	0.300173
10	100116511	14	101109501	86	0.300173
10	101160454	14	94358100	86	0.310466
10	101324365	14	105916797	86	0.35866
10	102135852	14	98724909	86	0.331578
10	104036722	14	106729860	86	0.302976
10	104036722	14	106731475	86	0.302976
10	104036722	14	106731968	86	0.302976
10	104036722	14	106735842	86	0.302976
10	104036722	14	106737230	86	0.302976
10	104036722	14	106737552	86	0.314981
10	104036722	14	106737767	86	0.314981
10	104036722	14	106737887	86	0.314981
10	104036722	14	106738039	86	0.302976
10	104036722	14	106738233	86	0.302976
10	104036722	14	106738382	86	0.314981
10	105508281	14	102390468	86	0.302948
10	105509114	14	102390468	86	0.302948
10	107782208	14	104687033	86	0.30563
10	108388923	14	91500650	86	0.31596
10	108520052	14	91500650	86	0.315163
10	108522656	14	91500650	86	0.315163
10	108523687	14	91500650	86	0.315163
10	108525909	14	91500650	86	0.315163
10	108526092	14	91500650	86	0.315163
10	108905723	14	103237199	86	0.30865
10	109416569	14	103598320	86	0.300612
10	109420738	14	103598320	86	0.300612
10	109422452	14	103598320	86	0.300612
10	109425456	14	103598320	86	0.300612
10	109425467	14	103598320	86	0.300612
10	110100120	14	35187524	86	0.32678
10	110103018	14	35187524	86	0.32678
10	112398519	14	25047854	86	0.304893
10	112398519	14	25048031	86	0.304893
10	112399279	14	25047854	86	0.304893
10	112399279	14	25048031	86	0.304893
10	112399995	14	25047854	86	0.304893
10	112399995	14	25048031	86	0.304893
10	112405570	14	25047854	86	0.304893
10	112405570	14	25048031	86	0.304893
10	112406021	14	25047854	86	0.304893
10	112406021	14	25048031	86	0.304893
10	112911995	14	31997913	86	0.317409
10	112912499	14	31997913	86	0.317409
10	114515019	14	24051338	86	0.318809
10	115469992	14	20353577	86	0.310172
10	116617070	14	23797519	86	0.301184
10	116617070	14	23799934	86	0.301184
10	116617070	14	23803351	86	0.301184
10	116617070	14	23804773	86	0.301184
10	116617070	14	23806113	86	0.301184
10	117921732	14	34508594	86	0.311921
10	118225783	14	23852550	86	0.369531
10	120071546	14	30429929	86	0.311229
10	121006227	14	25205796	86	0.309529
10	121006648	14	25205796	86	0.309529
10	121010615	14	25205796	86	0.322557
10	121010817	14	25205796	86	0.309529
10	121012663	14	25205796	86	0.309529
10	121013380	14	25205796	86	0.309529
10	121013819	14	25205796	86	0.309529
10	121414702	14	23298272	86	0.348628
10	121414702	14	23301379	86	0.348628
10	121414702	14	23301827	86	0.348628
10	121416015	14	23298272	86	0.348628
10	121416015	14	23301379	86	0.348628
10	121416015	14	23301827	86	0.348628
10	121416240	14	23298272	86	0.348628
10	121416240	14	23301379	86	0.348628
10	121416240	14	23301827	86	0.348628
10	121417358	14	23298272	86	0.32678
10	121417358	14	23301379	86	0.32678
10	121417358	14	23301827	86	0.32678
10	121422124	14	23298272	86	0.348628
10	121422124	14	23301379	86	0.348628
10	121422124	14	23301827	86	0.348628
10	121422449	14	23298272	86	0.348628
10	121422449	14	23301379	86	0.348628
10	121422449	14	23301827	86	0.348628
10	121428425	14	23298272	86	0.306652
10	121428425	14	23301379	86	0.306652
10	121428425	14	23301827	86	0.306652
10	121803214	14	22714044	86	0.305454
10	121807212	14	22714044	86	0.305454
10	121808396	14	22714044	86	0.305454
10	121809131	14	22714044	86	0.305454
10	121811387	14	22714044	86	0.305454
10	121811402	14	22714044	86	0.305454
10	121817557	14	22714044	86	0.305454
10	121818716	14	22714044	86	0.305454
10	121819399	14	22714044	86	0.305454
10	121820490	14	22714044	86	0.305454
10	121821441	14	22714044	86	0.313099
10	121821587	14	22714044	86	0.305454
10	121822578	14	22714044	86	0.305454
10	121824071	14	22714044	86	0.305454
10	122114196	14	21630823	86	0.310456
10	122119915	14	33852210	86	0.319961
10	122120809	14	33852210	86	0.319961
10	122936273	14	24196153	86	0.313194
10	122969442	14	34887848	86	0.300279
10	122972358	14	34887848	86	0.300279
10	122972439	14	34887848	86	0.300279
10	123178026	14	35357350	86	0.36105
10	123178026	14	35359471	86	0.36105
10	123181038	14	35357350	86	0.36105
10	123181038	14	35359471	86	0.36105
10	123268889	14	21141793	86	0.302188
10	123269024	14	21141793	86	0.302188
10	123271139	14	21141793	86	0.302188
10	123894412	14	21000288	86	0.328282
10	124524241	14	25797796	86	0.306784
10	124524418	14	25797796	86	0.306784
10	125356556	14	23348952	86	0.301682
10	125361233	14	23348952	86	0.301682
10	125361483	14	23348952	86	0.301682
10	125362905	14	23348952	86	0.301682
10	126003481	14	33621115	86	0.316333
10	126019516	14	19099196	86	0.309237
10	126019517	14	19099196	86	0.309237
10	126019519	14	19099196	86	0.309237
10	126166489	14	24876571	86	0.328298
10	126167628	14	24876571	86	0.328298
10	126167971	14	24876571	86	0.328298
10	126855991	14	32962492	86	0.300949
10	126855991	14	32964338	86	0.300949
10	127394711	14	28204349	86	0.303905
10	127405911	14	28204349	86	0.312398
10	127410746	14	28204349	86	0.34866
10	127414585	14	28204349	86	0.337241
10	127425059	14	28204349	86	0.337241
10	127426430	14	28204349	86	0.337241
10	127440271	14	28204349	86	0.337241
10	127445408	14	28204349	86	0.337241
10	127578493	14	19018235	86	1
10	127606793	14	19012416	86	0.346487
10	127606795	14	19012416	86	0.346487
10	128580420	14	21264101	86	0.312293
10	129358168	14	24572812	86	0.368431
10	129358168	14	24577476	86	0.334583
10	129358168	14	24577608	86	0.334583
10	129360022	14	24572812	86	0.368431
10	129360022	14	24577476	86	0.334583
10	129360022	14	24577608	86	0.334583
10	129361852	14	24572812	86	0.402257
10	129361852	14	24577476	86	0.368431
10	129361852	14	24577608	86	0.368431
10	129361861	14	24572812	86	0.402257
10	129361861	14	24577476	86	0.368431
10	129361861	14	24577608	86	0.368431
10	129838742	14	26393483	86	0.317802
10	129838748	14	26393483	86	0.317802
10	129839636	14	26415443	86	0.301239
10	129839636	14	26417053	86	0.327448
10	129839680	14	26415443	86	0.301239
10	129839680	14	26417053	86	0.327448
10	129840885	14	26415443	86	0.301239
10	129840885	14	26417053	86	0.327448
10	130137579	14	21265130	86	0.307947
10	130137579	14	21265637	86	0.307947
10	130137579	14	21265750	86	0.307947
10	130137579	14	21265932	86	0.307947
10	130137579	14	21266135	86	0.307947
10	131280140	14	23707474	86	0.345971
10	131281532	14	23707474	86	0.345971
10	131283956	14	23707474	86	0.345971
10	131285954	14	23707474	86	0.323505
10	131287501	14	23707474	86	0.323505
10	131287759	14	23707474	86	0.323505
10	131288490	14	23707474	86	0.323505
10	131291953	14	23707474	86	0.323505
10	131293025	14	23707474	86	0.323505
10	131293228	14	23707474	86	0.323505
10	131294704	14	23707474	86	0.323505
10	131296736	14	23707474	86	0.323505
10	131300615	14	23707474	86	0.323505
10	131301049	14	23707474	86	0.323505
10	131303673	14	23707474	86	0.345971
10	131303774	14	23707474	86	0.345971
10	131303777	14	23707474	86	0.345971
10	131303906	14	23707474	86	0.323505
10	131306493	14	23707474	86	0.345971
10	131308685	14	23707474	86	0.345971
10	131309256	14	23707474	86	0.345971
10	131309470	14	23707474	86	0.345971
10	131309622	14	23707474	86	0.345971
10	131309660	14	23707474	86	0.345971
10	131309697	14	23707474	86	0.345971
10	131309706	14	23707474	86	0.345971
10	131309748	14	23707474	86	0.345971
10	131309774	14	23707474	86	0.345971
10	131310217	14	23707474	86	0.345971
10	131310420	14	23707474	86	0.345971
10	131310661	14	23707474	86	0.345971
10	131310710	14	23707474	86	0.345971
10	131310962	14	23707474	86	0.345971
10	131310987	14	23707474	86	0.345971
10	131310991	14	23707474	86	0.345971
10	131311188	14	23707474	86	0.345971
10	131311198	14	23707474	86	0.345971
10	131311214	14	23707474	86	0.345971
10	131311262	14	23707474	86	0.345971
10	131311531	14	23707474	86	0.323505
10	131311858	14	23707474	86	0.345971
10	131311984	14	23707474	86	0.345971
10	131312063	14	23707474	86	0.345971
10	131312137	14	23707474	86	0.345971
10	131312475	14	23707474	86	0.345971
10	131312734	14	23707474	86	0.345971
10	131312823	14	23707474	86	0.345971
10	131312901	14	23707474	86	0.345971
10	131312917	14	23707474	86	0.345971
10	131312974	14	23707474	86	0.345971
10	131313271	14	23707474	86	0.345971
10	131313548	14	23707474	86	0.345971
10	131313888	14	23707474	86	0.345971
10	131314012	14	23707474	86	0.345971
10	131314041	14	23707474	86	0.345971
10	131314111	14	23707474	86	0.345971
10	131314289	14	23707474	86	0.345971
10	131314525	14	23707474	86	0.345971
10	131314526	14	23707474	86	0.345971
10	131314544	14	23707474	86	0.345971
10	131314555	14	23707474	86	0.345971
10	131314580	14	23707474	86	0.345971
10	131314598	14	23707474	86	0.345971
10	131314717	14	23707474	86	0.345971
10	131314725	14	23707474	86	0.345971
10	131315000	14	23707474	86	0.345971
10	131316003	14	23707474	86	0.345971
10	131316102	14	23707474	86	0.345971
10	131320260	14	23707474	86	0.345971
10	131320717	14	23707474	86	0.345971
10	131324358	14	23707474	86	0.345971
10	131325369	14	23707474	86	0.345971
10	131326158	14	23707474	86	0.345971
10	131328031	14	23707474	86	0.323505
10	131328161	14	23707474	86	0.345971
10	131328190	14	23707474	86	0.345971
10	131341528	14	23707474	86	0.345971
10	131343608	14	23707474	86	0.345971
10	131514391	14	23711424	86	0.303691
10	132139759	14	20933218	86	0.307398
10	132139759	14	20934661	86	0.307398
10	132619493	14	32950841	86	0.324114
10	132619493	14	32951231	86	0.324114
10	132619634	14	32950841	86	0.324114
10	132619634	14	32951231	86	0.324114
10	132619675	14	32950841	86	0.324114
10	132619675	14	32951231	86	0.324114
10	133176911	14	30339297	86	0.32806
10	133176911	14	30348432	86	0.32806
10	133176911	14	30354332	86	0.309306
10	133176911	14	30359385	86	0.320495
10	133176915	14	30339297	86	0.32806
10	133176915	14	30348432	86	0.32806
10	133176915	14	30354332	86	0.309306
10	133176915	14	30359385	86	0.320495
10	133185873	14	30339297	86	0.307875
10	133185873	14	30348432	86	0.307875
10	133186003	14	30339297	86	0.316953
10	133186003	14	30348432	86	0.316953
10	133252446	14	35392015	86	0.301278
10	133284874	14	19116323	86	0.330739
10	133284874	14	28309075	86	0.505882
10	133575619	14	20908812	86	0.307208
10	133575619	14	20909246	86	0.307365
10	133575619	14	20909253	86	0.307365
10	133575619	14	20909255	86	0.307365
10	133575619	14	20909282	86	0.307365
10	133575619	14	20917925	86	0.307208
10	133576256	14	20908812	86	0.307208
10	133576256	14	20909246	86	0.307365
10	133576256	14	20909253	86	0.307365
10	133576256	14	20909255	86	0.307365
10	133576256	14	20909282	86	0.307365
10	133576256	14	20917925	86	0.307208
10	133576291	14	20908812	86	0.307208
10	133576291	14	20909246	86	0.307365
10	133576291	14	20909253	86	0.307365
10	133576291	14	20909255	86	0.307365
10	133576291	14	20909282	86	0.307365
10	133576291	14	20917925	86	0.307208
10	133576556	14	20908812	86	0.307208
10	133576556	14	20909246	86	0.307365
10	133576556	14	20909253	86	0.307365
10	133576556	14	20909255	86	0.307365
10	133576556	14	20909282	86	0.307365
10	133576556	14	20917925	86	0.307208
10	133576925	14	20908812	86	0.333815
10	133576925	14	20909246	86	0.330852
10	133576925	14	20909253	86	0.330852
10	133576925	14	20909255	86	0.330852
10	133576925	14	20909282	86	0.330852
10	133576925	14	20917925	86	0.333815
10	133577131	14	20908812	86	0.307208
10	133577131	14	20909246	86	0.307365
10	133577131	14	20909253	86	0.307365
10	133577131	14	20909255	86	0.307365
10	133577131	14	20909282	86	0.307365
10	133577131	14	20917925	86	0.307208
10	133577594	14	20908812	86	0.307208
10	133577594	14	20909246	86	0.307365
10	133577594	14	20909253	86	0.307365
10	133577594	14	20909255	86	0.307365
10	133577594	14	20909282	86	0.307365
10	133577594	14	20917925	86	0.307208
10	133577660	14	20908812	86	0.333815
10	133577660	14	20909246	86	0.330852
10	133577660	14	20909253	86	0.330852
10	133577660	14	20909255	86	0.330852
10	133577660	14	20909282	86	0.330852
10	133577660	14	20917925	86	0.333815
10	133578280	14	20908812	86	0.307208
10	133578280	14	20909246	86	0.307365
10	133578280	14	20909253	86	0.307365
10	133578280	14	20909255	86	0.307365
10	133578280	14	20909282	86	0.307365
10	133578280	14	20917925	86	0.307208
10	133578297	14	20908812	86	0.307208
10	133578297	14	20909246	86	0.307365
10	133578297	14	20909253	86	0.307365
10	133578297	14	20909255	86	0.307365
10	133578297	14	20909282	86	0.307365
10	133578297	14	20917925	86	0.307208
10	134630407	14	35452257	86	0.306512
10	134630407	14	35452572	86	0.306512
10	134825136	14	34778004	86	0.344686
10	134825136	14	34787723	86	0.324521
10	134825136	14	34787754	86	0.324521
10	134825136	14	34790909	86	0.324521
10	110152531	14	46755798	86	0.324665
10	110168653	14	46755798	86	0.324665
10	111835691	14	40246199	86	0.324818
10	111835691	14	40246221	86	0.324818
10	111912030	14	40246199	86	0.333666
10	111912030	14	40246221	86	0.333666
10	111914617	14	40246199	86	0.340846
10	111914617	14	40246221	86	0.340846
10	111915012	14	40246199	86	0.42159
10	111915012	14	40246221	86	0.42159
10	111915462	14	40246199	86	0.42159
10	111915462	14	40246221	86	0.42159
10	111915541	14	40246199	86	0.326552
10	111915541	14	40246221	86	0.326552
10	111916685	14	40246199	86	0.427189
10	111916685	14	40246221	86	0.427189
10	111917778	14	40246199	86	0.33422
10	111917778	14	40246221	86	0.33422
10	111919274	14	40246199	86	0.417101
10	111919274	14	40246221	86	0.417101
10	111921897	14	40246199	86	0.383249
10	111921897	14	40246221	86	0.383249
10	111927603	14	40246199	86	0.303968
10	111927603	14	40246221	86	0.303968
10	111929369	14	40246199	86	0.383249
10	111929369	14	40246221	86	0.383249
10	111930041	14	40246199	86	0.383249
10	111930041	14	40246221	86	0.383249
10	111930048	14	40246199	86	0.383249
10	111930048	14	40246221	86	0.383249
10	111930116	14	40246199	86	0.383249
10	111930116	14	40246221	86	0.383249
10	111930361	14	40246199	86	0.383249
10	111930361	14	40246221	86	0.383249
10	111930461	14	40246199	86	0.383249
10	111930461	14	40246221	86	0.383249
10	111932868	14	40246199	86	0.386614
10	111932868	14	40246221	86	0.386614
10	111933737	14	40246199	86	0.386614
10	111933737	14	40246221	86	0.386614
10	111934464	14	40246199	86	0.386614
10	111934464	14	40246221	86	0.386614
10	111936709	14	40246199	86	0.304775
10	111936709	14	40246221	86	0.304775
10	113952238	14	48217882	86	0.326108
10	114110201	14	48003756	86	0.307085
10	114110201	14	48150869	86	0.303115
10	114141245	14	48009766	86	0.325923
10	114146502	14	48009766	86	0.328041
10	114146503	14	48009766	86	0.328041
10	114156741	14	48009766	86	0.323779
10	114165976	14	48009766	86	0.323779
10	114166748	14	48009766	86	0.325923
10	114167303	14	48009766	86	0.323779
10	114169552	14	48009766	86	0.325923
10	114169664	14	48009766	86	0.325923
10	115314498	14	41163021	86	0.302283
10	115314498	14	41245306	86	0.30294
10	115317032	14	41163021	86	0.300719
10	115317032	14	41245306	86	0.303808
10	115588604	14	51969097	86	0.319729
10	115589161	14	51969097	86	0.340577
10	116312250	14	49892233	86	0.359223
10	116396563	14	44360909	86	0.304355
10	116396563	14	44361006	86	0.304355
10	116397426	14	44360909	86	0.304355
10	116397426	14	44361006	86	0.304355
10	116399604	14	44360909	86	0.304355
10	116399604	14	44361006	86	0.304355
10	116399648	14	44360909	86	0.304355
10	116399648	14	44361006	86	0.304355
10	116727532	14	43678068	86	0.300402
10	117844262	14	38574528	86	0.340001
10	118251712	14	46775189	86	0.315665
10	121428425	14	43161410	86	0.300514
10	121428425	14	43166869	86	0.321381
10	122123394	14	48461778	86	0.307442
10	122124258	14	48461778	86	0.307442
10	122124448	14	48461778	86	0.307442
10	122256017	14	37280489	86	0.301048
10	122256017	14	37282793	86	0.315227
10	125231036	14	48254988	86	0.342475
10	125231036	14	48255469	86	0.342475
10	125231036	14	48256017	86	0.342475
10	125231036	14	48256100	86	0.414714
10	125232027	14	48256100	86	0.302816
10	125232068	14	48254988	86	0.342475
10	125232068	14	48255469	86	0.342475
10	125232068	14	48256017	86	0.342475
10	125232068	14	48256100	86	0.414714
10	125235781	14	48254988	86	0.342475
10	125235781	14	48255469	86	0.342475
10	125235781	14	48256017	86	0.342475
10	125235781	14	48256100	86	0.414714
10	125236844	14	48254988	86	0.342475
10	125236844	14	48255469	86	0.342475
10	125236844	14	48256017	86	0.342475
10	125236844	14	48256100	86	0.414714
10	125237341	14	48254988	86	0.314473
10	125237341	14	48255469	86	0.314473
10	125237341	14	48256017	86	0.314473
10	125237341	14	48256100	86	0.379635
10	125237357	14	48254988	86	0.314473
10	125237357	14	48255469	86	0.314473
10	125237357	14	48256017	86	0.314473
10	125237357	14	48256100	86	0.379635
10	125253322	14	48254988	86	0.318891
10	125253322	14	48255469	86	0.318891
10	125253322	14	48256017	86	0.318891
10	125253322	14	48256100	86	0.316137
10	125255291	14	48254988	86	0.318891
10	125255291	14	48255469	86	0.318891
10	125255291	14	48256017	86	0.318891
10	125255291	14	48256100	86	0.316137
10	125657207	14	42582794	86	0.300352
10	125657207	14	42678772	86	0.300352
10	125658186	14	42582794	86	0.300352
10	125658186	14	42678772	86	0.300352
10	125658665	14	42582794	86	0.300352
10	125658665	14	42678772	86	0.300352
10	126052309	14	51647682	86	0.319157
10	126182680	14	36707942	86	0.306579
10	130354468	14	47373560	86	0.302959
10	131666271	14	44481486	86	0.319397
10	131666271	14	44518495	86	0.309088
10	131666271	14	44521416	86	0.309088
10	131666271	14	44525968	86	0.309088
10	131666271	14	44535666	86	0.309088
10	131666271	14	44538049	86	0.309088
10	131670818	14	44481486	86	0.302942
10	131672269	14	44481486	86	0.311568
10	131672269	14	44493302	86	0.322655
10	131672269	14	44518495	86	0.302294
10	131672269	14	44521416	86	0.302294
10	131672269	14	44525968	86	0.302294
10	131672269	14	44535666	86	0.302294
10	131672269	14	44538049	86	0.302294
10	131672901	14	44518495	86	0.311608
10	131672901	14	44521416	86	0.311608
10	131672901	14	44525968	86	0.311608
10	131672901	14	44535666	86	0.311608
10	131672901	14	44538049	86	0.311608
10	131864189	14	51969097	86	0.30153
10	131864705	14	51969097	86	0.30153
10	132146676	14	52416029	86	0.320533
10	134531997	14	52769340	86	0.306423
10	134831647	14	45442797	86	0.314393
10	135053413	14	37002799	86	0.325213
10	135053604	14	36992180	86	0.309888
10	135053604	14	36992627	86	0.309888
10	135053604	14	36994609	86	0.318724
10	135053604	14	36994709	86	0.318724
10	135053604	14	36996206	86	0.318724
10	135053604	14	37001926	86	0.337217
10	135053604	14	37002799	86	0.367157
10	135053710	14	37002799	86	0.325213
10	135053721	14	37002799	86	0.325213
10	135053773	14	37002799	86	0.325213
10	135053980	14	37002799	86	0.325213
10	135054151	14	37002799	86	0.310357
10	135054153	14	37002799	86	0.325213
10	135054173	14	37002799	86	0.310357
10	135054181	14	37002799	86	0.310357
10	135054523	14	37002799	86	0.310357
10	135054904	14	37002799	86	0.310357
10	135055251	14	37002799	86	0.310357
10	135055349	14	37002799	86	0.310357
10	135055967	14	37002799	86	0.310357
10	135056091	14	37001926	86	0.313115
10	135056091	14	37002799	86	0.337114
10	135056215	14	37002799	86	0.310357
10	135056258	14	37002799	86	0.310357
10	135056273	14	37002799	86	0.310357
10	135056369	14	37002799	86	0.325213
10	135056464	14	37002799	86	0.310357
10	135056496	14	37001926	86	0.313115
10	135056496	14	37002799	86	0.337114
10	135056680	14	37002799	86	0.325213
10	135056900	14	37002799	86	0.325213
10	135056940	14	37002799	86	0.325213
10	135057025	14	37001926	86	0.313115
10	135057025	14	37002799	86	0.337114
10	135057497	14	37002799	86	0.325213
10	135057502	14	37002799	86	0.325213
10	135058252	14	37002799	86	0.325213
10	135058437	14	37001926	86	0.313115
10	135058437	14	37002799	86	0.337114
10	110336857	14	62685622	86	0.305466
10	110336857	14	62688405	86	0.305466
10	110336857	14	62696448	86	0.305466
10	110336857	14	62699425	86	0.305466
10	110336857	14	62700293	86	0.305466
10	110336857	14	62702638	86	0.305466
10	110336857	14	62705334	86	0.30245
10	110336931	14	62685622	86	0.305466
10	110336931	14	62688405	86	0.305466
10	110336931	14	62696448	86	0.305466
10	110336931	14	62699425	86	0.305466
10	110336931	14	62700293	86	0.305466
10	110336931	14	62702638	86	0.305466
10	110336931	14	62705334	86	0.30245
10	110336978	14	62685622	86	0.305466
10	110336978	14	62688405	86	0.305466
10	110336978	14	62696448	86	0.305466
10	110336978	14	62699425	86	0.305466
10	110336978	14	62700293	86	0.305466
10	110336978	14	62702638	86	0.305466
10	110336978	14	62705334	86	0.30245
10	110337095	14	62685622	86	0.305466
10	110337095	14	62688405	86	0.305466
10	110337095	14	62696448	86	0.305466
10	110337095	14	62699425	86	0.305466
10	110337095	14	62700293	86	0.305466
10	110337095	14	62702638	86	0.305466
10	110337095	14	62705334	86	0.30245
10	110337121	14	62685622	86	0.305466
10	110337121	14	62688405	86	0.305466
10	110337121	14	62696448	86	0.305466
10	110337121	14	62699425	86	0.305466
10	110337121	14	62700293	86	0.305466
10	110337121	14	62702638	86	0.305466
10	110337121	14	62705334	86	0.30245
10	110337274	14	62685622	86	0.305466
10	110337274	14	62688405	86	0.305466
10	110337274	14	62696448	86	0.305466
10	110337274	14	62699425	86	0.305466
10	110337274	14	62700293	86	0.305466
10	110337274	14	62702638	86	0.305466
10	110337274	14	62705334	86	0.30245
10	110340595	14	62685622	86	0.305466
10	110340595	14	62688405	86	0.305466
10	110340595	14	62696448	86	0.305466
10	110340595	14	62699425	86	0.305466
10	110340595	14	62700293	86	0.305466
10	110340595	14	62702638	86	0.305466
10	110340595	14	62705334	86	0.30245
10	110340652	14	62685622	86	0.305466
10	110340652	14	62688405	86	0.305466
10	110340652	14	62696448	86	0.305466
10	110340652	14	62699425	86	0.305466
10	110340652	14	62700293	86	0.305466
10	110340652	14	62702638	86	0.305466
10	110340652	14	62705334	86	0.30245
10	110340845	14	62685622	86	0.305466
10	110340845	14	62688405	86	0.305466
10	110340845	14	62696448	86	0.305466
10	110340845	14	62699425	86	0.305466
10	110340845	14	62700293	86	0.305466
10	110340845	14	62702638	86	0.305466
10	110340845	14	62705334	86	0.30245
10	110345141	14	62685622	86	0.305466
10	110345141	14	62688405	86	0.305466
10	110345141	14	62696448	86	0.305466
10	110345141	14	62699425	86	0.305466
10	110345141	14	62700293	86	0.305466
10	110345141	14	62702638	86	0.305466
10	110345141	14	62705334	86	0.30245
10	111927603	14	68047143	86	0.303968
10	111927603	14	68048764	86	0.303968
10	111927603	14	68049118	86	0.303968
10	111927603	14	68049194	86	0.303968
10	111927603	14	68050339	86	0.303968
10	111927603	14	68050687	86	0.303968
10	111927603	14	68051977	86	0.303968
10	111927603	14	68052983	86	0.303968
10	114055056	14	62568192	86	0.300698
10	114055056	14	62569592	86	0.300698
10	114055056	14	62575084	86	0.300698
10	114055056	14	62578771	86	0.300698
10	114055056	14	62579495	86	0.300698
10	115146849	14	70841922	86	0.313628
10	115146944	14	70841922	86	0.313628
10	115147707	14	70841922	86	0.313628
10	115147900	14	70841922	86	0.313628
10	115150271	14	70841922	86	0.323026
10	115154112	14	70841922	86	0.323026
10	115164793	14	70841922	86	0.313628
10	117489198	14	56170031	86	0.300907
10	117489198	14	56170274	86	0.300907
10	117489198	14	56170310	86	0.300907
10	117489198	14	56171132	86	0.300907
10	117489198	14	56171283	86	0.300907
10	117489198	14	56172286	86	0.300907
10	117489198	14	56172898	86	0.300907
10	117489198	14	56172967	86	0.300907
10	117489198	14	56173288	86	0.300907
10	117489198	14	56173590	86	0.300907
10	117842360	14	68871549	86	0.31058
10	117843954	14	68871549	86	0.34591
10	117843954	14	68873185	86	0.317641
10	117843954	14	68873297	86	0.317641
10	117844442	14	68871549	86	0.34591
10	117844442	14	68873185	86	0.317641
10	117844442	14	68873297	86	0.317641
10	117958551	14	65584134	86	0.331993
10	119262365	14	68197012	86	0.333228
10	119262365	14	68198843	86	0.309381
10	119262365	14	68206230	86	0.309381
10	119262365	14	68208720	86	0.309381
10	119575974	14	56776426	86	0.305325
10	119575974	14	56796564	86	0.305325
10	119576317	14	56776426	86	0.305325
10	119576317	14	56796564	86	0.305325
10	119576318	14	56776426	86	0.305325
10	119576318	14	56796564	86	0.305325
10	119576319	14	56776426	86	0.305325
10	119576319	14	56796564	86	0.305325
10	120422430	14	55120019	86	0.320529
10	120425301	14	55120019	86	0.309606
10	120425450	14	55120019	86	0.309606
10	120427312	14	55120019	86	0.309606
10	120427517	14	55120019	86	0.309606
10	120428325	14	55120019	86	0.309606
10	120428759	14	55120019	86	0.309606
10	120428802	14	55120019	86	0.309606
10	121397476	14	63139007	86	0.321474
10	121397476	14	63142652	86	0.321474
10	121399819	14	63139007	86	0.321474
10	121399819	14	63142652	86	0.321474
10	121400749	14	63139007	86	0.321474
10	121400749	14	63142652	86	0.321474
10	121407005	14	63139007	86	0.321474
10	121407005	14	63142652	86	0.321474
10	123441376	14	69287483	86	0.308438
10	123864745	14	66553573	86	0.300517
10	123864761	14	66553573	86	0.300517
10	123895174	14	68534804	86	0.353151
10	123895479	14	68534804	86	0.353151
10	123897988	14	68534804	86	0.336513
10	123898725	14	68534804	86	0.336513
10	123898726	14	68534804	86	0.353151
10	124960031	14	69747865	86	0.305725
10	124960031	14	69748558	86	0.305725
10	124960031	14	69748866	86	0.305725
10	124969001	14	69747865	86	0.305725
10	124969001	14	69748558	86	0.305725
10	124969001	14	69748866	86	0.305725
10	125579232	14	72440087	86	0.313011
10	125579232	14	72440615	86	0.30503
10	125579232	14	72440976	86	0.30503
10	125579232	14	72443112	86	0.30503
10	125579232	14	72443378	86	0.30503
10	126225823	14	63468298	86	0.354521
10	126226172	14	63468298	86	0.340846
10	126226173	14	63468298	86	0.340846
10	126227537	14	63468298	86	0.340846
10	128373707	14	65369669	86	0.303165
10	128580420	14	68335131	86	0.352604
10	129135044	14	71121034	86	0.311855
10	129135044	14	71122184	86	0.309189
10	129531917	14	65197767	86	0.342957
10	130553741	14	69818891	86	0.322606
10	130553741	14	69820414	86	0.301911
10	130553741	14	69820568	86	0.301911
10	130553741	14	69821529	86	0.301911
10	130553741	14	69830974	86	0.301911
10	130554363	14	69817730	86	0.30201
10	130554363	14	69818891	86	0.360058
10	130554363	14	69820414	86	0.337349
10	130554363	14	69820568	86	0.337349
10	130554363	14	69821529	86	0.337349
10	130554363	14	69823674	86	0.316404
10	130554363	14	69830974	86	0.337349
10	130554363	14	69843780	86	0.302018
10	130554363	14	69849380	86	0.302018
10	130554363	14	69849448	86	0.302018
10	130554363	14	69907734	86	0.302018
10	130554363	14	69935848	86	0.315391
10	130556678	14	69817730	86	0.30201
10	130556678	14	69818891	86	0.360058
10	130556678	14	69820414	86	0.337349
10	130556678	14	69820568	86	0.337349
10	130556678	14	69821529	86	0.337349
10	130556678	14	69823674	86	0.316404
10	130556678	14	69830974	86	0.337349
10	130556678	14	69843780	86	0.302018
10	130556678	14	69849380	86	0.302018
10	130556678	14	69849448	86	0.302018
10	130556678	14	69907734	86	0.302018
10	130556678	14	69935848	86	0.315391
10	130557210	14	69817730	86	0.30201
10	130557210	14	69818891	86	0.360058
10	130557210	14	69820414	86	0.337349
10	130557210	14	69820568	86	0.337349
10	130557210	14	69821529	86	0.337349
10	130557210	14	69823674	86	0.316404
10	130557210	14	69830974	86	0.337349
10	130557210	14	69843780	86	0.302018
10	130557210	14	69849380	86	0.302018
10	130557210	14	69849448	86	0.302018
10	130557210	14	69907734	86	0.302018
10	130557210	14	69935848	86	0.315391
10	130559935	14	69817730	86	0.30201
10	130559935	14	69818891	86	0.360058
10	130559935	14	69820414	86	0.337349
10	130559935	14	69820568	86	0.337349
10	130559935	14	69821529	86	0.337349
10	130559935	14	69823674	86	0.316404
10	130559935	14	69830974	86	0.337349
10	130559935	14	69843780	86	0.302018
10	130559935	14	69849380	86	0.302018
10	130559935	14	69849448	86	0.302018
10	130559935	14	69907734	86	0.302018
10	130559935	14	69935848	86	0.315391
10	130560053	14	69818891	86	0.37241
10	130560053	14	69820414	86	0.348135
10	130560053	14	69820568	86	0.348135
10	130560053	14	69821529	86	0.348135
10	130560053	14	69823674	86	0.325752
10	130560053	14	69830974	86	0.348135
10	130560053	14	69843780	86	0.318093
10	130560053	14	69849380	86	0.318093
10	130560053	14	69849448	86	0.318093
10	130560053	14	69907734	86	0.318093
10	130560053	14	69935848	86	0.327825
10	130560486	14	69817730	86	0.30201
10	130560486	14	69818891	86	0.360058
10	130560486	14	69820414	86	0.337349
10	130560486	14	69820568	86	0.337349
10	130560486	14	69821529	86	0.337349
10	130560486	14	69823674	86	0.316404
10	130560486	14	69830974	86	0.337349
10	130560486	14	69843780	86	0.302018
10	130560486	14	69849380	86	0.302018
10	130560486	14	69849448	86	0.302018
10	130560486	14	69907734	86	0.302018
10	130560486	14	69935848	86	0.315391
10	130561806	14	69818891	86	0.349716
10	130561806	14	69820414	86	0.325989
10	130561806	14	69820568	86	0.325989
10	130561806	14	69821529	86	0.325989
10	130561806	14	69823674	86	0.358909
10	130561806	14	69830974	86	0.325989
10	130561806	14	69935848	86	0.305726
10	131683760	14	71962603	86	0.310364
10	132044710	14	69482196	86	0.300927
10	132044710	14	69482228	86	0.300927
10	132087860	14	54919503	86	0.309824
10	132087860	14	54920232	86	0.309824
10	132087860	14	54920423	86	0.309824
10	132087860	14	54921196	86	0.309824
10	132087860	14	54921891	86	0.309824
10	132087860	14	54924966	86	0.309824
10	132087860	14	54926091	86	0.309824
10	132087860	14	54927537	86	0.309824
10	132087860	14	54927650	86	0.309824
10	132087860	14	54933090	86	0.309824
10	132087860	14	54935759	86	0.309824
10	132087860	14	54935886	86	0.309824
10	132455588	14	57012914	86	0.332611
10	133973232	14	54204305	86	0.308312
10	134825136	14	62123981	86	0.344686
10	134825136	14	62124799	86	0.344686
10	134825136	14	62125407	86	0.344686
10	134825136	14	62127958	86	0.330586
10	134825136	14	62133112	86	0.360119
10	134825136	14	62215883	86	0.360119
10	135469843	14	59190534	86	0.31576
10	135474419	14	69030484	86	0.320816
10	135477898	14	59190534	86	0.316076
10	110832987	14	77653013	86	0.306406
10	110832987	14	77654273	86	0.306406
10	110832987	14	77670600	86	0.310763
10	110927527	14	77670600	86	0.312628
10	110927596	14	77670600	86	0.312628
10	111014323	14	88560737	86	0.304218
10	113606817	14	85862370	86	0.309077
10	115444345	14	80077725	86	0.300834
10	115781902	14	78128132	86	0.306652
10	115781902	14	78128244	86	0.306652
10	115781902	14	78128245	86	0.306652
10	115781902	14	78128246	86	0.306652
10	115782061	14	78128132	86	0.306579
10	115782061	14	78128244	86	0.306579
10	115782061	14	78128245	86	0.306579
10	115782061	14	78128246	86	0.306579
10	115782271	14	78128132	86	0.348628
10	115782271	14	78128244	86	0.348628
10	115782271	14	78128245	86	0.348628
10	115782271	14	78128246	86	0.348628
10	115782271	14	78129834	86	0.321474
10	115782367	14	78128132	86	0.348628
10	115782367	14	78128244	86	0.348628
10	115782367	14	78128245	86	0.348628
10	115782367	14	78128246	86	0.348628
10	115782367	14	78129834	86	0.321474
10	115782368	14	78128132	86	0.348628
10	115782368	14	78128244	86	0.348628
10	115782368	14	78128245	86	0.348628
10	115782368	14	78128246	86	0.348628
10	115782368	14	78129834	86	0.321474
10	115782424	14	78128132	86	0.348628
10	115782424	14	78128244	86	0.348628
10	115782424	14	78128245	86	0.348628
10	115782424	14	78128246	86	0.348628
10	115782424	14	78129834	86	0.321474
10	115783466	14	78128132	86	0.348628
10	115783466	14	78128244	86	0.348628
10	115783466	14	78128245	86	0.348628
10	115783466	14	78128246	86	0.348628
10	115783466	14	78129834	86	0.321474
10	115783832	14	78128132	86	0.348628
10	115783832	14	78128244	86	0.348628
10	115783832	14	78128245	86	0.348628
10	115783832	14	78128246	86	0.348628
10	115783832	14	78129834	86	0.321474
10	115783950	14	78128132	86	0.348628
10	115783950	14	78128244	86	0.348628
10	115783950	14	78128245	86	0.348628
10	115783950	14	78128246	86	0.348628
10	115783950	14	78129834	86	0.321474
10	115784376	14	78128132	86	0.306579
10	115784376	14	78128244	86	0.306579
10	115784376	14	78128245	86	0.306579
10	115784376	14	78128246	86	0.306579
10	115784493	14	78128132	86	0.306579
10	115784493	14	78128244	86	0.306579
10	115784493	14	78128245	86	0.306579
10	115784493	14	78128246	86	0.306579
10	115784692	14	78128132	86	0.306579
10	115784692	14	78128244	86	0.306579
10	115784692	14	78128245	86	0.306579
10	115784692	14	78128246	86	0.306579
10	115784740	14	78128132	86	0.306579
10	115784740	14	78128244	86	0.306579
10	115784740	14	78128245	86	0.306579
10	115784740	14	78128246	86	0.306579
10	115785352	14	78128132	86	0.306579
10	115785352	14	78128244	86	0.306579
10	115785352	14	78128245	86	0.306579
10	115785352	14	78128246	86	0.306579
10	115785750	14	78128132	86	0.306579
10	115785750	14	78128244	86	0.306579
10	115785750	14	78128245	86	0.306579
10	115785750	14	78128246	86	0.306579
10	115786214	14	78128132	86	0.306579
10	115786214	14	78128244	86	0.306579
10	115786214	14	78128245	86	0.306579
10	115786214	14	78128246	86	0.306579
10	115786830	14	78128132	86	0.306579
10	115786830	14	78128244	86	0.306579
10	115786830	14	78128245	86	0.306579
10	115786830	14	78128246	86	0.306579
10	115787415	14	78128132	86	0.306579
10	115787415	14	78128244	86	0.306579
10	115787415	14	78128245	86	0.306579
10	115787415	14	78128246	86	0.306579
10	115787889	14	78128132	86	0.306579
10	115787889	14	78128244	86	0.306579
10	115787889	14	78128245	86	0.306579
10	115787889	14	78128246	86	0.306579
10	115788312	14	78128132	86	0.306579
10	115788312	14	78128244	86	0.306579
10	115788312	14	78128245	86	0.306579
10	115788312	14	78128246	86	0.306579
10	115788553	14	78128132	86	0.306579
10	115788553	14	78128244	86	0.306579
10	115788553	14	78128245	86	0.306579
10	115788553	14	78128246	86	0.306579
10	115789150	14	78128132	86	0.306579
10	115789150	14	78128244	86	0.306579
10	115789150	14	78128245	86	0.306579
10	115789150	14	78128246	86	0.306579
10	115789537	14	78128132	86	0.306579
10	115789537	14	78128244	86	0.306579
10	115789537	14	78128245	86	0.306579
10	115789537	14	78128246	86	0.306579
10	115789709	14	78128132	86	0.306579
10	115789709	14	78128244	86	0.306579
10	115789709	14	78128245	86	0.306579
10	115789709	14	78128246	86	0.306579
10	115790744	14	78128132	86	0.306579
10	115790744	14	78128244	86	0.306579
10	115790744	14	78128245	86	0.306579
10	115790744	14	78128246	86	0.306579
10	115790823	14	78128132	86	0.306579
10	115790823	14	78128244	86	0.306579
10	115790823	14	78128245	86	0.306579
10	115790823	14	78128246	86	0.306579
10	115790909	14	78128132	86	0.306579
10	115790909	14	78128244	86	0.306579
10	115790909	14	78128245	86	0.306579
10	115790909	14	78128246	86	0.306579
10	115793001	14	78128132	86	0.306579
10	115793001	14	78128244	86	0.306579
10	115793001	14	78128245	86	0.306579
10	115793001	14	78128246	86	0.306579
10	115793754	14	78128132	86	0.306579
10	115793754	14	78128244	86	0.306579
10	115793754	14	78128245	86	0.306579
10	115793754	14	78128246	86	0.306579
10	115793783	14	78128132	86	0.306579
10	115793783	14	78128244	86	0.306579
10	115793783	14	78128245	86	0.306579
10	115793783	14	78128246	86	0.306579
10	115793989	14	78128132	86	0.306579
10	115793989	14	78128244	86	0.306579
10	115793989	14	78128245	86	0.306579
10	115793989	14	78128246	86	0.306579
10	115794127	14	78128132	86	0.306579
10	115794127	14	78128244	86	0.306579
10	115794127	14	78128245	86	0.306579
10	115794127	14	78128246	86	0.306579
10	115794324	14	78128132	86	0.306579
10	115794324	14	78128244	86	0.306579
10	115794324	14	78128245	86	0.306579
10	115794324	14	78128246	86	0.306579
10	115794485	14	78128132	86	0.32678
10	115794485	14	78128244	86	0.32678
10	115794485	14	78128245	86	0.32678
10	115794485	14	78128246	86	0.32678
10	115794485	14	78129834	86	0.300352
10	115812121	14	78128132	86	0.328645
10	115812121	14	78129834	86	0.300589
10	117425422	14	85258407	86	0.300922
10	117427374	14	85222696	86	0.323767
10	117427374	14	85223567	86	0.304433
10	117427374	14	85228502	86	0.302576
10	117427374	14	85234078	86	0.302576
10	117427374	14	85236056	86	0.325919
10	117427374	14	85245866	86	0.302576
10	117427374	14	85251965	86	0.302576
10	117427374	14	85258407	86	0.337387
10	118057441	14	90204548	86	0.327099
10	118057441	14	90205339	86	0.327099
10	118057441	14	90212061	86	0.3033
10	118057441	14	90224435	86	0.3033
10	118072627	14	90192541	86	0.303968
10	118072627	14	90196183	86	0.303968
10	118072627	14	90197378	86	0.311568
10	118072627	14	90204548	86	0.343447
10	118072627	14	90205339	86	0.343447
10	118072627	14	90212061	86	0.320203
10	118072627	14	90224435	86	0.320203
10	118086452	14	90204548	86	0.31171
10	118086452	14	90205339	86	0.31171
10	118090965	14	90204548	86	0.31171
10	118090965	14	90205339	86	0.31171
10	118097712	14	90204548	86	0.31171
10	118097712	14	90205339	86	0.31171
10	118097769	14	90204548	86	0.31171
10	118097769	14	90205339	86	0.31171
10	118100550	14	90204548	86	0.31171
10	118100550	14	90205339	86	0.31171
10	120216655	14	85722660	86	0.30362
10	120216655	14	85723051	86	0.30362
10	120216655	14	85723259	86	0.30362
10	120216655	14	85724002	86	0.30362
10	120216783	14	85722660	86	0.317997
10	120216783	14	85723051	86	0.317997
10	120216783	14	85723259	86	0.317997
10	120216783	14	85724002	86	0.317997
10	121062707	14	81666289	86	0.310436
10	121068523	14	81666289	86	0.327918
10	121068523	14	81667852	86	0.320304
10	121068523	14	81669859	86	0.320304
10	121068523	14	81679682	86	0.320304
10	121068734	14	81666289	86	0.337453
10	121068734	14	81667852	86	0.329404
10	121068734	14	81669859	86	0.329404
10	121068734	14	81679682	86	0.329404
10	121068816	14	81666289	86	0.309653
10	121068816	14	81667852	86	0.302875
10	121068816	14	81669859	86	0.302875
10	121068816	14	81679682	86	0.302875
10	122580645	14	78449427	86	0.330414
10	122580645	14	78485262	86	0.304394
10	122580645	14	78487531	86	0.304394
10	122580645	14	78487690	86	0.304394
10	122580645	14	78487776	86	0.304394
10	122580645	14	78489737	86	0.304394
10	122580645	14	78489903	86	0.304394
10	122580645	14	78494439	86	0.304394
10	122588099	14	78449427	86	0.330414
10	122588099	14	78485262	86	0.304394
10	122588099	14	78487531	86	0.304394
10	122588099	14	78487690	86	0.304394
10	122588099	14	78487776	86	0.304394
10	122588099	14	78489737	86	0.304394
10	122588099	14	78489903	86	0.304394
10	122588099	14	78494439	86	0.304394
10	123758989	14	85890147	86	0.305918
10	123759025	14	85890147	86	0.305918
10	123760574	14	85890147	86	0.305918
10	123762484	14	85890147	86	0.305918
10	123763331	14	85890147	86	0.305918
10	125320598	14	77039093	86	0.349087
10	125320598	14	77039291	86	0.304774
10	125320598	14	77039784	86	0.304774
10	125327801	14	77036893	86	0.300377
10	125327801	14	77039093	86	0.366464
10	125327801	14	77039291	86	0.318137
10	125327801	14	77039784	86	0.318137
10	125327801	14	77040049	86	0.302105
10	125327801	14	77040229	86	0.302105
10	125328026	14	77036893	86	0.300377
10	125328026	14	77039093	86	0.366464
10	125328026	14	77039291	86	0.318137
10	125328026	14	77039784	86	0.318137
10	125328026	14	77040049	86	0.302105
10	125328026	14	77040229	86	0.302105
10	127890797	14	74041095	86	0.302959
10	127890797	14	74041118	86	0.302959
10	127890797	14	74041475	86	0.302959
10	128115703	14	76697490	86	0.341891
10	128374319	14	86082487	86	0.369162
10	128438669	14	84119051	86	0.332682
10	128438669	14	84119669	86	0.332682
10	128438669	14	84122422	86	0.332682
10	128438669	14	84128890	86	0.332682
10	128438669	14	84131185	86	0.332682
10	128438669	14	84137495	86	0.332682
10	128438669	14	84142188	86	0.330332
10	128438669	14	84151681	86	0.332682
10	128438669	14	84155258	86	0.332682
10	128438669	14	84157600	86	0.332682
10	129338264	14	77219538	86	0.323298
10	129338264	14	77222702	86	0.323277
10	129339038	14	77219538	86	0.323298
10	129339038	14	77222702	86	0.323277
10	129339304	14	77219538	86	0.338442
10	129339304	14	77222702	86	0.335195
10	129992970	14	90527215	86	0.320376
10	132671267	14	76018329	86	0.301452
10	133893189	14	76373861	86	0.333071
10	133893189	14	76374731	86	0.333071
10	133893189	14	76378022	86	0.333071
10	133893257	14	76373861	86	0.333071
10	133893257	14	76374731	86	0.333071
10	133893257	14	76378022	86	0.333071
10	133893263	14	76373861	86	0.333071
10	133893263	14	76374731	86	0.333071
10	133893263	14	76378022	86	0.333071
10	133893264	14	76373861	86	0.333071
10	133893264	14	76374731	86	0.333071
10	133893264	14	76378022	86	0.333071
10	133893637	14	76373861	86	0.333071
10	133893637	14	76374731	86	0.333071
10	133893637	14	76378022	86	0.333071
10	133894421	14	76373861	86	0.333071
10	133894421	14	76374731	86	0.333071
10	133894421	14	76378022	86	0.333071
10	133897052	14	76373861	86	0.333071
10	133897052	14	76374731	86	0.333071
10	133897052	14	76378022	86	0.333071
10	133897691	14	76373861	86	0.333071
10	133897691	14	76374731	86	0.333071
10	133897691	14	76378022	86	0.333071
10	133904890	14	76373861	86	0.333071
10	133904890	14	76374731	86	0.333071
10	133904890	14	76378022	86	0.333071
10	111618838	14	106509455	86	0.338629
10	111911687	14	98039922	86	0.300217
10	112038848	14	99603389	86	0.314973
10	112377549	14	96166509	86	0.312398
10	112604028	14	97582014	86	0.316154
10	113514382	14	91329825	86	0.305118
10	113573667	14	95868938	86	0.300339
10	114123724	14	103568729	86	0.309318
10	114473897	14	96287211	86	0.30983
10	114473897	14	96289990	86	0.30983
10	114473897	14	96291092	86	0.30983
10	114473897	14	96292055	86	0.30983
10	114473906	14	96287211	86	0.30983
10	114473906	14	96289990	86	0.30983
10	114473906	14	96291092	86	0.30983
10	114473906	14	96292055	86	0.30983
10	114477135	14	96287211	86	0.30983
10	114477135	14	96289990	86	0.30983
10	114477135	14	96291092	86	0.30983
10	114477135	14	96292055	86	0.30983
10	114483078	14	96287211	86	0.30983
10	114483078	14	96289990	86	0.30983
10	114483078	14	96291092	86	0.30983
10	114483078	14	96292055	86	0.30983
10	114485337	14	96287211	86	0.30983
10	114485337	14	96289990	86	0.30983
10	114485337	14	96291092	86	0.30983
10	114485337	14	96292055	86	0.30983
10	114485920	14	96287211	86	0.30983
10	114485920	14	96289990	86	0.30983
10	114485920	14	96291092	86	0.30983
10	114485920	14	96292055	86	0.30983
10	114487244	14	96287211	86	0.30983
10	114487244	14	96289990	86	0.30983
10	114487244	14	96291092	86	0.30983
10	114487244	14	96292055	86	0.30983
10	114488065	14	96287211	86	0.30983
10	114488065	14	96289990	86	0.30983
10	114488065	14	96291092	86	0.30983
10	114488065	14	96292055	86	0.30983
10	114489010	14	96287211	86	0.30983
10	114489010	14	96289990	86	0.30983
10	114489010	14	96291092	86	0.30983
10	114489010	14	96292055	86	0.30983
10	114490043	14	96287211	86	0.30983
10	114490043	14	96289990	86	0.30983
10	114490043	14	96291092	86	0.30983
10	114490043	14	96292055	86	0.30983
10	114492921	14	96287211	86	0.30983
10	114492921	14	96289990	86	0.30983
10	114492921	14	96291092	86	0.30983
10	114492921	14	96292055	86	0.30983
10	114493484	14	96287211	86	0.30983
10	114493484	14	96289990	86	0.30983
10	114493484	14	96291092	86	0.30983
10	114493484	14	96292055	86	0.30983
10	114496687	14	96287211	86	0.30983
10	114496687	14	96289990	86	0.30983
10	114496687	14	96291092	86	0.30983
10	114496687	14	96292055	86	0.30983
10	114501273	14	96287211	86	0.30983
10	114501273	14	96289990	86	0.30983
10	114501273	14	96291092	86	0.30983
10	114501273	14	96292055	86	0.30983
10	115392919	14	97600540	86	0.302809
10	116290586	14	94961145	86	0.305861
10	116290586	14	94961153	86	0.305861
10	116290586	14	94961255	86	0.305861
10	116290586	14	94961428	86	0.305861
10	116290586	14	94961595	86	0.305861
10	118561234	14	106360453	86	0.30771
10	119481889	14	103617809	86	0.337273
10	119481889	14	103617950	86	0.337273
10	119481889	14	103618276	86	0.337273
10	119482637	14	103617809	86	0.337273
10	119482637	14	103617950	86	0.337273
10	119482637	14	103618276	86	0.337273
10	121314858	14	94986020	86	0.300475
10	121319984	14	94986020	86	0.300475
10	121335714	14	105042457	86	0.300391
10	121450146	14	97478901	86	0.303124
10	121450146	14	97480260	86	0.303124
10	122218655	14	102771760	86	0.318425
10	124092553	14	95268793	86	0.304746
10	124100974	14	95268286	86	0.325909
10	124100974	14	95268793	86	0.367176
10	124100974	14	95269266	86	0.325909
10	124100974	14	95269330	86	0.325909
10	124100974	14	95269563	86	0.325909
10	124100974	14	95269732	86	0.325909
10	124100974	14	95270241	86	0.325909
10	124100974	14	95270312	86	0.325909
10	124100974	14	95270631	86	0.325909
10	124100974	14	95271028	86	0.325909
10	124100974	14	95271085	86	0.325909
10	124100974	14	95271110	86	0.325909
10	124100974	14	95271141	86	0.325909
10	124100974	14	95271514	86	0.325909
10	124100974	14	95271563	86	0.325909
10	124100974	14	95271568	86	0.325909
10	124100974	14	95271629	86	0.325909
10	124100974	14	95271950	86	0.325909
10	124100974	14	95272032	86	0.325909
10	124100974	14	95272355	86	0.325909
10	124100974	14	95274086	86	0.325909
10	124100974	14	95274234	86	0.325909
10	124100974	14	95274296	86	0.325909
10	124100974	14	95274334	86	0.325909
10	124100974	14	95274450	86	0.325909
10	124100974	14	95274481	86	0.325909
10	124402059	14	100327911	86	0.312488
10	124402328	14	100327911	86	0.312488
10	124403940	14	100327911	86	0.312488
10	124436530	14	104845885	86	0.327774
10	124442719	14	104845885	86	0.328565
10	124442721	14	104845885	86	0.328565
10	124449380	14	104845885	86	0.330051
10	124451804	14	104845885	86	0.327774
10	124462596	14	104845885	86	0.328565
10	125157338	14	95538124	86	0.309406
10	125764026	14	102528562	86	0.301068
10	125764026	14	102531455	86	0.301068
10	125764026	14	102531457	86	0.301068
10	126157849	14	95138127	86	0.313032
10	126158705	14	95138127	86	0.313032
10	126158935	14	95138127	86	0.313032
10	126159255	14	95138127	86	0.316703
10	126163307	14	95138127	86	0.313032
10	126165983	14	95138127	86	0.313032
10	126166489	14	95138127	86	0.301336
10	126167628	14	95138127	86	0.301336
10	126167971	14	95138127	86	0.301336
10	126168862	14	95138127	86	0.313032
10	126169786	14	95138127	86	0.322346
10	126169967	14	95138127	86	0.313032
10	126792365	14	101244250	86	0.318174
10	126793086	14	101244250	86	0.318174
10	126793887	14	101244250	86	0.318174
10	126794677	14	101244250	86	0.318174
10	126794688	14	101244250	86	0.318174
10	126794703	14	101244250	86	0.318174
10	126794863	14	101244250	86	0.328302
10	126796015	14	101244250	86	0.328302
10	126798636	14	101244250	86	0.328302
10	126798689	14	101244250	86	0.328302
10	126798920	14	101244250	86	0.328302
10	126799041	14	101244250	86	0.328302
10	126799669	14	101244250	86	0.328302
10	126799704	14	101244250	86	0.328302
10	126801754	14	101244250	86	0.328302
10	126802277	14	101244250	86	0.328302
10	126802320	14	101244250	86	0.328302
10	126802394	14	101244250	86	0.328302
10	126802447	14	101244250	86	0.328302
10	126802778	14	101244250	86	0.352167
10	126802969	14	101244250	86	0.328302
10	126803078	14	101244250	86	0.340822
10	126803432	14	101244250	86	0.328302
10	126803600	14	101244250	86	0.328302
10	126803851	14	101244250	86	0.328302
10	126804333	14	101244250	86	0.328302
10	126804383	14	101244250	86	0.328302
10	126804396	14	101244250	86	0.328302
10	126804565	14	101244250	86	0.328302
10	126805435	14	101244250	86	0.328302
10	126805640	14	101244250	86	0.328302
10	126805641	14	101244250	86	0.328302
10	126805746	14	101244250	86	0.328302
10	126805763	14	101244250	86	0.328302
10	126805797	14	101244250	86	0.328302
10	126805817	14	101244250	86	0.328302
10	126806014	14	101244250	86	0.328302
10	126806771	14	101244250	86	0.328302
10	126806773	14	101244250	86	0.328302
10	126807470	14	101244250	86	0.328302
10	126808467	14	101244250	86	0.316202
10	126809715	14	101244250	86	0.316202
10	126916688	14	107235102	86	0.334359
10	127582256	14	103386160	86	0.351703
10	127582256	14	106221568	86	0.305589
10	127582256	14	106221569	86	0.305589
10	127582256	14	107235102	86	0.608093
10	127585015	14	97532012	86	0.345807
10	127585015	14	97535857	86	0.345807
10	127606524	14	103386160	86	0.305241
10	127606524	14	107235102	86	0.311047
10	127939136	14	106135271	86	0.320187
10	127939136	14	106136858	86	0.320187
10	127939136	14	106142800	86	0.320187
10	127939136	14	106161669	86	0.307461
10	127939974	14	106135271	86	0.308978
10	127939974	14	106136858	86	0.308978
10	127939974	14	106142800	86	0.308978
10	127941824	14	106073059	86	0.351281
10	127941824	14	106240762	86	0.3008
10	128001759	14	100085637	86	0.304985
10	128001982	14	100085637	86	0.304985
10	128580420	14	101461351	86	0.549323
10	128580420	14	103386160	86	0.643345
10	128580420	14	106221568	86	0.446432
10	128580420	14	106221569	86	0.446432
10	128580420	14	107235102	86	1
10	129288822	14	106606257	86	0.305195
10	129291763	14	106606257	86	0.305195
10	129295244	14	106606257	86	0.305195
10	129298561	14	106606257	86	0.305195
10	129355602	14	103222398	86	0.302854
10	129359425	14	103222398	86	0.323049
10	129359425	14	103225591	86	0.305467
10	129359425	14	103227173	86	0.309832
10	129574138	14	101580025	86	0.305891
10	129595986	14	107235102	86	0.362929
10	130189061	14	93029394	86	0.309309
10	130189061	14	93031594	86	0.309309
10	130189061	14	93031633	86	0.309309
10	130189061	14	93032121	86	0.309309
10	130189061	14	93034039	86	0.309309
10	130189061	14	93034674	86	0.309309
10	130193043	14	93029394	86	0.309309
10	130193043	14	93031594	86	0.309309
10	130193043	14	93031633	86	0.309309
10	130193043	14	93032121	86	0.309309
10	130193043	14	93034039	86	0.309309
10	130193043	14	93034674	86	0.309309
10	130193856	14	93029394	86	0.309309
10	130193856	14	93031594	86	0.309309
10	130193856	14	93031633	86	0.309309
10	130193856	14	93032121	86	0.309309
10	130193856	14	93034039	86	0.309309
10	130193856	14	93034674	86	0.309309
10	130197818	14	93029394	86	0.338396
10	130197818	14	93031594	86	0.338396
10	130197818	14	93031633	86	0.338396
10	130197818	14	93032121	86	0.338396
10	130197818	14	93034039	86	0.338396
10	130197818	14	93034674	86	0.338396
10	130262890	14	101461351	86	0.300988
10	130262890	14	103386160	86	0.535791
10	130262890	14	107235102	86	0.619679
10	130800766	14	95203307	86	0.307082
10	130800766	14	95207974	86	0.328539
10	130800766	14	95208412	86	0.322607
10	130800766	14	95208894	86	0.307082
10	130800766	14	95209649	86	0.307082
10	130800766	14	95210806	86	0.307082
10	130800766	14	95212050	86	0.307082
10	130800766	14	95212067	86	0.307082
10	130800766	14	95218145	86	0.307082
10	130800766	14	95221588	86	0.307082
10	130800766	14	95222986	86	0.307082
10	130800766	14	95223081	86	0.313307
10	130800766	14	95226501	86	0.307082
10	130800766	14	95226507	86	0.307082
10	130800766	14	95226849	86	0.307082
10	130800766	14	95227288	86	0.307082
10	130801357	14	95203307	86	0.307082
10	130801357	14	95207974	86	0.328539
10	130801357	14	95208412	86	0.322607
10	130801357	14	95208894	86	0.307082
10	130801357	14	95209649	86	0.307082
10	130801357	14	95210806	86	0.307082
10	130801357	14	95212050	86	0.307082
10	130801357	14	95212067	86	0.307082
10	130801357	14	95218145	86	0.307082
10	130801357	14	95221588	86	0.307082
10	130801357	14	95222986	86	0.307082
10	130801357	14	95223081	86	0.313307
10	130801357	14	95226501	86	0.307082
10	130801357	14	95226507	86	0.307082
10	130801357	14	95226849	86	0.307082
10	130801357	14	95227288	86	0.307082
10	130801557	14	95203307	86	0.307082
10	130801557	14	95207974	86	0.328539
10	130801557	14	95208412	86	0.322607
10	130801557	14	95208894	86	0.307082
10	130801557	14	95209649	86	0.307082
10	130801557	14	95210806	86	0.307082
10	130801557	14	95212050	86	0.307082
10	130801557	14	95212067	86	0.307082
10	130801557	14	95218145	86	0.307082
10	130801557	14	95221588	86	0.307082
10	130801557	14	95222986	86	0.307082
10	130801557	14	95223081	86	0.313307
10	130801557	14	95226501	86	0.307082
10	130801557	14	95226507	86	0.307082
10	130801557	14	95226849	86	0.307082
10	130801557	14	95227288	86	0.307082
10	130803759	14	95203002	86	0.317911
10	130803759	14	95203307	86	0.307082
10	130803759	14	95207974	86	0.328539
10	130803759	14	95208412	86	0.322607
10	130803759	14	95208894	86	0.307082
10	130803759	14	95209649	86	0.307082
10	130803759	14	95210806	86	0.307082
10	130803759	14	95212050	86	0.307082
10	130803759	14	95212067	86	0.307082
10	130803759	14	95218145	86	0.307082
10	130803759	14	95221588	86	0.307082
10	130803759	14	95222986	86	0.307082
10	130803759	14	95223081	86	0.313307
10	130803759	14	95226501	86	0.307082
10	130803759	14	95226507	86	0.307082
10	130803759	14	95226849	86	0.307082
10	130803759	14	95227288	86	0.307082
10	130818516	14	95203002	86	0.317911
10	130818516	14	95203307	86	0.307082
10	130818516	14	95207974	86	0.328539
10	130818516	14	95208412	86	0.322607
10	130818516	14	95208894	86	0.307082
10	130818516	14	95209649	86	0.307082
10	130818516	14	95210806	86	0.307082
10	130818516	14	95212050	86	0.307082
10	130818516	14	95212067	86	0.307082
10	130818516	14	95218145	86	0.307082
10	130818516	14	95221588	86	0.307082
10	130818516	14	95222986	86	0.307082
10	130818516	14	95223081	86	0.313307
10	130818516	14	95226501	86	0.307082
10	130818516	14	95226507	86	0.307082
10	130818516	14	95226849	86	0.307082
10	130818516	14	95227288	86	0.307082
10	132012008	14	99656245	86	0.314933
10	132012008	14	99656279	86	0.314933
10	132012008	14	99657192	86	0.314933
10	132256635	14	104738062	86	0.315922
10	132256635	14	104739227	86	0.315922
10	132256635	14	104744267	86	0.305987
10	132256666	14	104738062	86	0.315922
10	132256666	14	104739227	86	0.315922
10	132256666	14	104744267	86	0.305987
10	132260037	14	104738062	86	0.315922
10	132260037	14	104739227	86	0.315922
10	132260037	14	104744267	86	0.305987
10	132261553	14	104738062	86	0.331745
10	132261553	14	104739227	86	0.331745
10	132261553	14	104744267	86	0.319276
10	132267750	14	104738062	86	0.331745
10	132267750	14	104739227	86	0.331745
10	132267750	14	104744267	86	0.319276
10	132273908	14	104738062	86	0.331745
10	132273908	14	104739227	86	0.331745
10	132273908	14	104744267	86	0.319276
10	132274767	14	104738062	86	0.331745
10	132274767	14	104739227	86	0.331745
10	132274767	14	104744267	86	0.319276
10	132281901	14	104734728	86	0.324714
10	132281901	14	104736229	86	0.324714
10	132281901	14	104738062	86	0.341147
10	132281901	14	104739227	86	0.341147
10	132281901	14	104744267	86	0.324825
10	132283430	14	104734728	86	0.324714
10	132283430	14	104736229	86	0.324714
10	132283430	14	104738062	86	0.341147
10	132283430	14	104739227	86	0.341147
10	132283430	14	104744267	86	0.324825
10	132286586	14	104734728	86	0.324714
10	132286586	14	104736229	86	0.324714
10	132286586	14	104738062	86	0.341147
10	132286586	14	104739227	86	0.341147
10	132286586	14	104744267	86	0.324825
10	132287383	14	104734728	86	0.308034
10	132287383	14	104736229	86	0.308034
10	132287383	14	104736897	86	0.314365
10	132287383	14	104738062	86	0.345732
10	132287383	14	104739227	86	0.345732
10	132287383	14	104744267	86	0.333282
10	132287383	14	104748753	86	0.316296
10	132291968	14	104734728	86	0.324714
10	132291968	14	104736229	86	0.324714
10	132291968	14	104738062	86	0.341147
10	132291968	14	104739227	86	0.341147
10	132291968	14	104744267	86	0.324825
10	132292857	14	104734728	86	0.334289
10	132292857	14	104736229	86	0.334289
10	132292857	14	104738062	86	0.334102
10	132292857	14	104739227	86	0.334102
10	132292857	14	104744267	86	0.323595
10	132294352	14	104733246	86	0.302621
10	132294352	14	104734513	86	0.302621
10	132294352	14	104734728	86	0.336719
10	132294352	14	104736229	86	0.336719
10	132294352	14	104736897	86	0.307896
10	132294352	14	104738062	86	0.352035
10	132294352	14	104739227	86	0.352035
10	132294352	14	104744267	86	0.336263
10	132294352	14	104748753	86	0.305046
10	132294358	14	104734728	86	0.334289
10	132294358	14	104736229	86	0.334289
10	132294358	14	104738062	86	0.334102
10	132294358	14	104739227	86	0.334102
10	132294358	14	104744267	86	0.323595
10	132296407	14	104733246	86	0.302621
10	132296407	14	104734513	86	0.302621
10	132296407	14	104734728	86	0.336719
10	132296407	14	104736229	86	0.336719
10	132296407	14	104736897	86	0.307896
10	132296407	14	104738062	86	0.352035
10	132296407	14	104739227	86	0.352035
10	132296407	14	104744267	86	0.336263
10	132296407	14	104748753	86	0.305046
10	132299555	14	104733246	86	0.304559
10	132299555	14	104734513	86	0.304559
10	132299555	14	104734728	86	0.332611
10	132299555	14	104736229	86	0.332611
10	132299555	14	104738062	86	0.325628
10	132299555	14	104739227	86	0.325628
10	132299555	14	104744267	86	0.308308
10	132527730	14	106923658	86	0.307244
10	132527730	14	106923662	86	0.307244
10	132531864	14	105905524	86	0.307778
10	132589126	14	107235102	86	0.400829
10	133606145	14	95919911	86	0.300264
10	133606145	14	95920072	86	0.306487
10	133606145	14	95923147	86	0.300264
10	133606145	14	95923237	86	0.306487
10	133606145	14	95923806	86	0.300264
10	134119396	14	98724909	86	0.300949
10	134120292	14	98724909	86	0.300949
10	134873188	14	96648529	86	0.304712
10	135516995	14	107235102	86	0.368937
10	767235	15	27990372	86	0.324379
10	767235	15	27993456	86	0.324379
10	767727	15	27990372	86	0.32811
10	767727	15	27993456	86	0.32811
10	767729	15	27990372	86	0.352233
10	767729	15	27993456	86	0.352233
10	767730	15	27990372	86	0.32811
10	767730	15	27993456	86	0.32811
10	768096	15	27990372	86	0.352233
10	768096	15	27993456	86	0.352233
10	768611	15	27990372	86	0.325309
10	768611	15	27993456	86	0.325309
10	1654581	15	31787428	86	0.302272
10	1654685	15	31787428	86	0.302272
10	1654714	15	31787428	86	0.302272
10	2138499	15	33026667	86	0.320071
10	2674458	15	34986734	86	0.302733
10	2674458	15	34988664	86	0.302733
10	2674458	15	34989172	86	0.302733
10	3042293	15	28248828	86	0.300352
10	3042293	15	28257571	86	0.300352
10	3042293	15	28258662	86	0.300352
10	3042293	15	28259863	86	0.300352
10	3042293	15	28260507	86	0.300352
10	3637566	15	26186113	86	0.30872
10	3638054	15	26186113	86	0.30872
10	3642246	15	26186113	86	0.30872
10	3658172	15	26186113	86	0.302467
10	3658919	15	26186113	86	0.302467
10	3666993	15	26186113	86	0.302467
10	3667726	15	26186113	86	0.302467
10	3993417	15	27890571	86	0.323921
10	3993417	15	27890683	86	0.305563
10	3993417	15	27891214	86	0.323921
10	3993417	15	27891228	86	0.323921
10	3993417	15	27891370	86	0.323921
10	3993417	15	27891551	86	0.323921
10	4717336	15	34968904	86	0.318654
10	4717606	15	34968904	86	0.318654
10	5029770	15	26912162	86	0.308914
10	6017555	15	33140550	86	0.326573
10	6029986	15	24629130	86	0.323485
10	6970733	15	28187772	86	0.396358
10	7408008	15	25489376	86	0.333647
10	7408008	15	25521091	86	0.344559
10	8188595	15	20535324	86	0.333467
10	8188595	15	20860669	86	0.332852
10	9561314	15	25022469	86	0.304797
10	9592611	15	20575601	86	0.302476
10	9595366	15	20575601	86	0.302476
10	9595371	15	20575601	86	0.302476
10	9596140	15	20575601	86	0.302476
10	9597576	15	20575601	86	0.302476
10	9597824	15	20575601	86	0.302476
10	9598120	15	20575601	86	0.302476
10	10655038	15	29119505	86	0.305725
10	10657176	15	29119505	86	0.343283
10	11325955	15	24250979	86	0.31766
10	11746696	15	31913963	86	0.319427
10	11746696	15	31913965	86	0.319427
10	11772548	15	22122867	86	0.313648
10	12564860	15	26037075	86	0.306652
10	12564884	15	26037075	86	0.306652
10	12564907	15	26037075	86	0.306652
10	12872209	15	24492662	86	0.300547
10	12872209	15	24492669	86	0.300547
10	13193063	15	33672866	86	0.300433
10	13193063	15	33673623	86	0.300433
10	13193063	15	33674548	86	0.300433
10	13743517	15	32429102	86	0.312207
10	13743517	15	32434033	86	0.314382
10	13743517	15	32434055	86	0.314382
10	13743517	15	32436814	86	0.314382
10	13973579	15	24654599	86	0.369585
10	14410250	15	23638211	86	0.316557
10	14487947	15	29860102	86	0.333228
10	14488163	15	29860102	86	0.333228
10	14581234	15	28701833	86	0.364189
10	14586740	15	28701833	86	0.343345
10	14608877	15	28701833	86	0.324402
10	14612972	15	28701833	86	0.343345
10	14614760	15	28701833	86	0.343345
10	18349615	15	26896104	86	0.315647
10	19819996	15	35241806	86	0.31402
10	19820559	15	35241806	86	0.313425
10	19825076	15	35241806	86	0.31402
10	19825970	15	35241806	86	0.315043
10	19829280	15	35241806	86	0.315043
10	19832247	15	35241806	86	0.315043
10	19832553	15	35241806	86	0.315043
10	19838214	15	35241806	86	0.315043
10	19838363	15	35241806	86	0.315043
10	19840006	15	35241806	86	0.315043
10	19846368	15	35241806	86	0.315043
10	19851627	15	35241806	86	0.315043
10	19852644	15	35241806	86	0.315043
10	19856769	15	35241806	86	0.315043
10	19861842	15	35241806	86	0.315043
10	20781599	15	25920821	86	0.323247
10	20782148	15	25920821	86	0.323247
10	20782918	15	25920821	86	0.323247
10	21014959	15	23212808	86	0.318347
10	21014959	15	23217453	86	0.303871
10	21014959	15	23222284	86	0.303871
10	21014959	15	23222933	86	0.303871
10	21014959	15	23228730	86	0.318347
10	21014959	15	23229367	86	0.303871
10	21022636	15	23212808	86	0.318347
10	21022636	15	23217453	86	0.303871
10	21022636	15	23222284	86	0.303871
10	21022636	15	23222933	86	0.303871
10	21022636	15	23228730	86	0.318347
10	21022636	15	23229367	86	0.303871
10	21600998	15	31551340	86	0.306691
10	3635185	15	50500984	86	0.304208
10	3635518	15	50500984	86	0.323335
10	3643563	15	50500984	86	0.323335
10	3643713	15	50500984	86	0.316654
10	3644678	15	50500984	86	0.323335
10	3645056	15	50500984	86	0.323335
10	3645923	15	50500984	86	0.323335
10	3646516	15	50500984	86	0.386041
10	3646516	15	50501904	86	0.337226
10	3646516	15	50506038	86	0.337226
10	3646516	15	50506687	86	0.337226
10	3646516	15	50509591	86	0.337226
10	3646516	15	50510286	86	0.337226
10	3646696	15	50500984	86	0.323335
10	3648200	15	50500984	86	0.323335
10	3649101	15	50500984	86	0.323335
10	3649272	15	50500984	86	0.323335
10	3649483	15	50500984	86	0.323335
10	3649591	15	50500984	86	0.323335
10	3649847	15	50500984	86	0.323335
10	3649921	15	50500984	86	0.323335
10	3650896	15	50500984	86	0.323335
10	3651460	15	50500984	86	0.323335
10	3651497	15	50500984	86	0.323335
10	3652322	15	50500984	86	0.323335
10	3653410	15	50500984	86	0.323335
10	3654911	15	50500984	86	0.323335
10	3655112	15	50500984	86	0.323335
10	3655448	15	50500984	86	0.323335
10	3655890	15	50500984	86	0.323335
10	3655998	15	50500984	86	0.323335
10	3656199	15	50500984	86	0.323335
10	3656594	15	50500984	86	0.323335
10	3657243	15	50500984	86	0.323335
10	3657262	15	50500984	86	0.323335
10	3657969	15	50500984	86	0.323335
10	3658059	15	50500984	86	0.323335
10	3658092	15	50500984	86	0.323335
10	3658144	15	50500984	86	0.323335
10	3658288	15	50500984	86	0.323335
10	3658997	15	50500984	86	0.323335
10	3659105	15	50500984	86	0.323335
10	3659252	15	50500984	86	0.323335
10	3659791	15	50500984	86	0.323335
10	3660171	15	50500984	86	0.323335
10	3661064	15	50500984	86	0.323335
10	3661099	15	50500984	86	0.323335
10	3662153	15	50500984	86	0.323335
10	3662506	15	50500984	86	0.323335
10	3663259	15	50500984	86	0.323335
10	3664025	15	50500984	86	0.323335
10	3664150	15	50500984	86	0.323335
10	3664351	15	50500984	86	0.323335
10	3664358	15	50500984	86	0.323335
10	3664801	15	50500984	86	0.323335
10	3666995	15	50500984	86	0.323335
10	3667771	15	50500984	86	0.323335
10	3667774	15	50500984	86	0.323335
10	3851749	15	37156565	86	0.344399
10	4207840	15	36954693	86	0.301911
10	6904950	15	46132958	86	0.303444
10	7661011	15	48541524	86	0.32637
10	7661011	15	48552525	86	0.32637
10	7661011	15	48556612	86	0.32637
10	7661011	15	48557359	86	0.32637
10	7661011	15	48558247	86	0.32637
10	7661011	15	48558303	86	0.32637
10	7661011	15	48567121	86	0.32637
10	7661011	15	48568980	86	0.32637
10	7661011	15	48572108	86	0.32637
10	7661011	15	48576238	86	0.32637
10	7661011	15	48579420	86	0.32637
10	7661011	15	48584943	86	0.32637
10	7661011	15	48587108	86	0.32637
10	7661011	15	48587268	86	0.32637
10	7661011	15	48587684	86	0.32637
10	7661011	15	48589731	86	0.32637
10	7661011	15	48593701	86	0.32637
10	7861022	15	49206986	86	0.319044
10	7861022	15	49206996	86	0.319044
10	9591868	15	36672679	86	0.310829
10	12018501	15	46683478	86	0.3161
10	12020268	15	46683478	86	0.3161
10	12021312	15	46670886	86	0.303082
10	12021312	15	46683478	86	0.325302
10	12033912	15	46670886	86	0.303082
10	12033912	15	46683478	86	0.325302
10	12041118	15	46683478	86	0.3161
10	12042410	15	46683478	86	0.3161
10	12043454	15	46683478	86	0.3161
10	12044289	15	46683478	86	0.3161
10	12047853	15	46683478	86	0.3161
10	12049793	15	46683478	86	0.3161
10	12051816	15	46683478	86	0.3161
10	12053651	15	46683478	86	0.3161
10	12053847	15	46683478	86	0.3161
10	12054791	15	46683478	86	0.3161
10	12057225	15	46683478	86	0.3161
10	12059469	15	46683478	86	0.3161
10	12061576	15	46683478	86	0.3161
10	12062814	15	46683478	86	0.307398
10	12062899	15	46683478	86	0.3161
10	12063878	15	46683478	86	0.3161
10	12064417	15	46683478	86	0.3161
10	12068542	15	46668239	86	0.310642
10	12068542	15	46670886	86	0.315055
10	12068542	15	46672108	86	0.306733
10	12068542	15	46672136	86	0.310642
10	12068542	15	46682794	86	0.307155
10	12068542	15	46683478	86	0.337628
10	12068542	15	46683778	86	0.301504
10	12068542	15	46693032	86	0.310642
10	12068542	15	46696195	86	0.300199
10	12069562	15	46683478	86	0.3161
10	12075344	15	46683478	86	0.3161
10	12075960	15	46683478	86	0.3161
10	12081910	15	46683478	86	0.309191
10	12082250	15	46683478	86	0.3161
10	12087654	15	46670886	86	0.302348
10	12087654	15	46683478	86	0.323732
10	12091068	15	46670886	86	0.302348
10	12091068	15	46683478	86	0.323732
10	12971163	15	50441341	86	0.317933
10	12971163	15	50441725	86	0.317933
10	12971163	15	50442039	86	0.317933
10	13267501	15	39966776	86	0.308987
10	13267501	15	39986030	86	0.308987
10	13267501	15	40014519	86	0.308987
10	13267501	15	40015825	86	0.308987
10	13267501	15	40023034	86	0.308987
10	13267501	15	40024512	86	0.308987
10	13267501	15	40025225	86	0.308987
10	13301335	15	37812653	86	0.354724
10	13582059	15	37244785	86	0.313827
10	13593642	15	37244785	86	0.304117
10	13593642	15	37244916	86	0.312783
10	13593642	15	37249022	86	0.312783
10	13915185	15	39274478	86	0.326318
10	15117423	15	42102915	86	0.384194
10	15117672	15	42102915	86	0.384194
10	15119174	15	42102915	86	0.384194
10	16550685	15	49191631	86	0.301424
10	16550685	15	49192576	86	0.301424
10	16550685	15	49192791	86	0.301424
10	16550685	15	49194041	86	0.301424
10	16550685	15	49194741	86	0.301424
10	16550685	15	49195955	86	0.301424
10	18390606	15	40762621	86	0.331706
10	19335978	15	46540884	86	0.307537
10	19341633	15	46540884	86	0.329862
10	19342187	15	46404375	86	0.303174
10	19342187	15	46540884	86	0.331939
10	19850643	15	36465521	86	0.310633
10	19850643	15	36483580	86	0.310633
10	19850643	15	36489037	86	0.310633
10	19850643	15	36509556	86	0.300589
10	19850643	15	36510118	86	0.300589
10	19850643	15	36518075	86	0.401982
10	19850643	15	36520994	86	0.401982
10	19850643	15	36524546	86	0.401982
10	19850643	15	36525778	86	0.401982
10	19850643	15	36529015	86	0.376427
10	19850643	15	36529297	86	0.317149
10	20372405	15	44344016	86	0.309015
10	20597647	15	50209357	86	0.302674
10	20618569	15	36738022	86	0.300563
10	20618569	15	36738196	86	0.300563
10	20619310	15	36738022	86	0.315524
10	20619310	15	36738196	86	0.315524
10	20619310	15	36749908	86	0.302827
10	20619310	15	36751686	86	0.302827
10	20619310	15	36752157	86	0.302827
10	20619310	15	36752725	86	0.302827
10	20619654	15	36738022	86	0.315524
10	20619654	15	36738196	86	0.315524
10	20619654	15	36749908	86	0.302827
10	20619654	15	36751686	86	0.302827
10	20619654	15	36752157	86	0.302827
10	20619654	15	36752725	86	0.302827
10	22075356	15	37184736	86	1
10	22075390	15	37184736	86	1
10	22075392	15	37184736	86	1
10	22905189	15	39927152	86	0.308659
10	23423224	15	37305773	86	0.30909
10	23424067	15	37305773	86	0.30909
10	23424277	15	37305773	86	0.30909
10	23431396	15	37301876	86	0.303139
10	23431396	15	37305773	86	0.325589
10	23438601	15	37301876	86	0.309845
10	23438601	15	37305773	86	0.33248
10	23438837	15	37301876	86	0.309845
10	23438837	15	37305773	86	0.33248
10	23444486	15	37301876	86	0.303139
10	23444486	15	37305773	86	0.325589
10	2118083	15	63233316	86	0.304126
10	2119385	15	63233316	86	0.304126
10	2128237	15	63233316	86	0.304126
10	2134359	15	63233316	86	0.326245
10	2908283	15	64185344	86	0.325774
10	2914486	15	64185344	86	0.303115
10	2915124	15	64185344	86	0.303115
10	2916766	15	64185344	86	0.303115
10	2918635	15	64185344	86	0.303115
10	2919744	15	64185344	86	0.303115
10	4068317	15	67420680	86	0.343806
10	4068317	15	67423306	86	0.343806
10	4068317	15	67425456	86	0.343806
10	4068317	15	67426602	86	0.343806
10	4068317	15	67427887	86	0.343806
10	4068317	15	67427897	86	0.343806
10	4068317	15	67428334	86	0.343806
10	5658757	15	70397553	86	0.377165
10	5658757	15	70402428	86	0.377165
10	5658757	15	70404783	86	0.377165
10	5658757	15	70405196	86	0.365147
10	5658757	15	70407900	86	0.338902
10	5884516	15	58062794	86	0.307078
10	5884516	15	58063881	86	0.355944
10	6078079	15	55554609	86	0.307472
10	6409441	15	58627462	86	0.318725
10	6409443	15	58627462	86	0.318725
10	6522908	15	59676616	86	0.318192
10	7006324	15	54222438	86	0.300306
10	8151839	15	60037992	86	0.304394
10	8151896	15	60037992	86	0.304394
10	8336718	15	60952440	86	0.318716
10	8336718	15	60952597	86	0.318716
10	8336718	15	60952952	86	0.318716
10	8336718	15	60953800	86	0.318716
10	8336718	15	60953851	86	0.318716
10	9023880	15	63287086	86	0.315098
10	9394702	15	69037865	86	0.312164
10	10584734	15	54696766	86	0.306967
10	11326153	15	67129331	86	0.304421
10	11887053	15	68423818	86	0.303551
10	11909401	15	68423818	86	0.310798
10	11909491	15	68423818	86	0.310798
10	11913261	15	68423818	86	0.310798
10	11913593	15	68423818	86	0.310798
10	11914579	15	68423818	86	0.310798
10	11914738	15	68423818	86	0.310798
10	11914891	15	68423818	86	0.310798
10	11914902	15	68423818	86	0.310798
10	11915478	15	68423818	86	0.310798
10	11916115	15	68423818	86	0.310798
10	11916360	15	68423818	86	0.310798
10	11916823	15	68423818	86	0.310798
10	11918341	15	68423818	86	0.310798
10	11918475	15	68423818	86	0.310798
10	11920159	15	68423818	86	0.310798
10	11920316	15	68423818	86	0.310798
10	12026663	15	64262561	86	0.301663
10	12113664	15	66395527	86	0.34997
10	12113664	15	66400981	86	0.326274
10	12114042	15	66395527	86	0.34997
10	12114042	15	66400981	86	0.326274
10	12952289	15	54766731	86	0.30012
10	12952289	15	54775229	86	0.30012
10	12953137	15	54766731	86	0.30012
10	12953137	15	54775229	86	0.30012
10	12953561	15	54766731	86	0.30012
10	12953561	15	54775229	86	0.30012
10	12955354	15	54766731	86	0.30012
10	12955354	15	54775229	86	0.30012
10	12956817	15	54766731	86	0.30012
10	12956817	15	54775229	86	0.30012
10	13923422	15	58189040	86	0.317549
10	13923422	15	58189571	86	0.317549
10	13923422	15	58189703	86	0.317549
10	13923422	15	58189706	86	0.317549
10	13923422	15	58198253	86	0.317549
10	13923422	15	58199168	86	0.317549
10	14577404	15	61718154	86	0.300616
10	14655999	15	58130778	86	0.302376
10	14664096	15	58115928	86	0.315261
10	14664096	15	58116097	86	0.315261
10	15298756	15	58213409	86	0.300589
10	15298756	15	58213629	86	0.300589
10	15298756	15	58213833	86	0.300589
10	15298756	15	58214382	86	0.340345
10	16397089	15	58629234	86	0.321789
10	16933540	15	67228085	86	0.309846
10	18438013	15	57601684	86	0.310633
10	18755989	15	54287340	86	0.315238
10	20544120	15	61204281	86	0.312755
10	20660997	15	58744348	86	0.31236
10	20783841	15	60033874	86	0.315799
10	20787874	15	60033874	86	0.315799
10	20790657	15	60033874	86	0.315799
10	973998	15	70547492	86	0.308384
10	1032017	15	82190875	86	0.337696
10	1857533	15	72041639	86	0.307592
10	4074792	15	89191102	86	0.311616
10	4074792	15	89191704	86	0.311616
10	4973518	15	88360283	86	0.313827
10	4973518	15	88360668	86	0.337696
10	4973518	15	88361102	86	0.337696
10	4973518	15	88361105	86	0.337696
10	4973518	15	88362247	86	0.337696
10	5412276	15	82230244	86	0.311311
10	6003313	15	80076005	86	0.306562
10	6003380	15	80076005	86	0.321762
10	6234329	15	78202218	86	0.314172
10	6234329	15	78202219	86	0.314172
10	6234329	15	78202220	86	0.314172
10	6234329	15	78202224	86	0.314172
10	6234329	15	78202228	86	0.314172
10	6265874	15	77302969	86	0.339663
10	6265874	15	77303692	86	0.339663
10	6265874	15	77306741	86	0.339663
10	6265874	15	77307752	86	0.339663
10	6265874	15	77308255	86	0.339663
10	6265874	15	77312095	86	0.365368
10	6265874	15	77313392	86	0.377636
10	6265874	15	77315132	86	0.350556
10	6265874	15	77317067	86	0.316562
10	6453415	15	77260972	86	0.357099
10	6455908	15	77260972	86	0.357099
10	7776831	15	80038260	86	0.347364
10	7776831	15	80038261	86	0.347364
10	7778235	15	80038260	86	0.347752
10	7778235	15	80038261	86	0.347752
10	7783173	15	80359240	86	0.301682
10	8486590	15	79604782	86	0.307418
10	9266336	15	86310225	86	0.321616
10	10683617	15	81696319	86	0.324123
10	10685233	15	81696319	86	0.324123
10	10689884	15	81696319	86	0.324123
10	10689902	15	81696319	86	0.324123
10	10693731	15	81696319	86	0.324123
10	10694941	15	81696319	86	0.324123
10	10694942	15	81696319	86	0.324123
10	10699307	15	81696319	86	0.324123
10	10700443	15	81696319	86	0.324123
10	10700579	15	81696319	86	0.324123
10	11128087	15	76110743	86	0.313272
10	11164813	15	76110743	86	0.306832
10	12505129	15	80543057	86	0.304038
10	12505129	15	80544132	86	0.304038
10	12505129	15	80546877	86	0.304038
10	12505129	15	80548272	86	0.304038
10	12505129	15	80548946	86	0.304038
10	12601713	15	89288118	86	0.301424
10	12602908	15	89288118	86	0.301424
10	12612164	15	89288118	86	0.30983
10	12612338	15	89288118	86	0.30983
10	12629336	15	89288118	86	0.370328
10	12629508	15	89288118	86	0.390381
10	13265875	15	80171663	86	0.318573
10	13983570	15	78580481	86	0.304488
10	14081386	15	72614371	86	0.307156
10	14081406	15	72614371	86	0.325282
10	14081807	15	72614371	86	0.318779
10	14081859	15	72614371	86	0.318779
10	15907452	15	89361859	86	0.302112
10	15907452	15	89362723	86	0.302112
10	17159192	15	83751420	86	0.305366
10	17351757	15	76961556	86	0.30856
10	17351794	15	76961556	86	0.30856
10	17351824	15	76961556	86	0.30856
10	17352630	15	76961556	86	0.304107
10	17480156	15	87162259	86	0.353154
10	17480503	15	87162259	86	0.316987
10	18996305	15	85466192	86	0.302948
10	18996317	15	85466192	86	0.302948
10	19842717	15	73555052	86	0.311067
10	20308944	15	73679157	86	0.309413
10	21360737	15	78523968	86	0.31332
10	21383202	15	78523968	86	0.321494
10	21384152	15	78523968	86	0.321494
10	21536989	15	88913582	86	0.34127
10	22392663	15	77432112	86	0.316749
10	22392663	15	77604629	86	0.351182
10	22392663	15	77666010	86	0.302385
10	22392663	15	77765429	86	0.302385
10	334799	15	102136551	86	0.300893
10	341033	15	102136551	86	0.300893
10	341271	15	102136551	86	0.300893
10	346817	15	102136551	86	0.300893
10	348019	15	102136551	86	0.300893
10	348041	15	102136551	86	0.300893
10	3162560	15	90683903	86	0.301124
10	3166326	15	90683903	86	0.307727
10	3290069	15	92984506	86	0.317277
10	3290069	15	92985006	86	0.309578
10	4038347	15	93784773	86	0.302476
10	4063145	15	93784233	86	0.318654
10	4065810	15	93070742	86	0.325437
10	5380664	15	102403264	86	0.304167
10	5388446	15	102403326	86	0.310371
10	6448148	15	101914916	86	0.312368
10	6448148	15	101916438	86	0.312368
10	6448148	15	101916647	86	0.312368
10	6450596	15	101914916	86	0.312368
10	6450596	15	101916438	86	0.312368
10	6450596	15	101916647	86	0.312368
10	8027659	15	91311326	86	0.303794
10	8030089	15	91311326	86	0.303794
10	8034234	15	91311326	86	0.303794
10	8037494	15	91311326	86	0.303794
10	8041398	15	91311326	86	0.303794
10	8041475	15	91311326	86	0.303794
10	8041559	15	91311326	86	0.303794
10	8045183	15	91311326	86	0.303794
10	8045414	15	91311326	86	0.303794
10	8046942	15	91311326	86	0.303794
10	8049771	15	91311326	86	0.303794
10	8051959	15	91311326	86	0.303794
10	8058676	15	91311326	86	0.303794
10	8067195	15	95399686	86	0.346103
10	8110066	15	100774864	86	0.319026
10	8110137	15	100774864	86	0.319026
10	8110938	15	100774864	86	0.319026
10	8120143	15	100774864	86	0.311146
10	8549870	15	90206961	86	0.300936
10	8549934	15	90206961	86	0.300936
10	8549968	15	90206961	86	0.300936
10	8550610	15	90206961	86	0.300936
10	8550847	15	90206961	86	0.300936
10	8551518	15	90206961	86	0.300936
10	8688442	15	95978746	86	0.30435
10	11399893	15	97441218	86	0.302863
10	11401052	15	97441218	86	0.319537
10	11401727	15	97441218	86	0.319537
10	11402047	15	97441218	86	0.333127
10	11402594	15	97441218	86	0.333127
10	11402705	15	97441218	86	0.319537
10	12362873	15	102145316	86	0.300451
10	13034320	15	98374149	86	0.341634
10	13579302	15	101387287	86	0.343927
10	13580477	15	101387287	86	0.301808
10	13750812	15	100311843	86	0.318562
10	13750812	15	100322125	86	0.315841
10	13752381	15	100311843	86	0.318562
10	13752381	15	100322125	86	0.315841
10	13758958	15	100311843	86	0.318562
10	13758958	15	100322125	86	0.315841
10	13771178	15	100311843	86	0.312288
10	13771178	15	100322125	86	0.303097
10	13771192	15	100311843	86	0.312288
10	13771192	15	100322125	86	0.303097
10	13861399	15	99066335	86	0.30153
10	14813022	15	100729706	86	0.311067
10	14813022	15	100730016	86	0.327729
10	15023702	15	95160537	86	0.308778
10	15023702	15	95160541	86	0.308778
10	15023702	15	95163768	86	0.308778
10	15023702	15	95163914	86	0.308778
10	15513366	15	93632534	86	0.315324
10	15513366	15	93634724	86	0.315324
10	16758770	15	91747786	86	0.305554
10	17526970	15	91580268	86	0.306456
10	17526970	15	91580274	86	0.306456
10	17526970	15	91580277	86	0.306456
10	17526970	15	91580278	86	0.306456
10	17526970	15	91580282	86	0.306456
10	17526970	15	91580283	86	0.306456
10	17526970	15	91580961	86	0.334822
10	18288571	15	93367410	86	0.310506
10	18315214	15	96663265	86	0.383774
10	18335200	15	96663265	86	0.376672
10	18340409	15	96663265	86	0.310386
10	18343879	15	96663265	86	0.376672
10	18346094	15	96663265	86	0.376672
10	18346837	15	96663265	86	0.376672
10	18347490	15	96663265	86	0.376672
10	18348554	15	96663265	86	0.376672
10	18400425	15	99475275	86	0.311527
10	19450399	15	94827929	86	0.304093
10	19902526	15	98169733	86	0.301166
10	19902788	15	98169733	86	0.301166
10	21009102	15	94110641	86	0.344399
10	21009102	15	94110918	86	0.344399
10	21009102	15	94114235	86	0.306652
10	21009102	15	94114384	86	0.306652
10	21009102	15	94117048	86	0.306652
10	21009102	15	94118011	86	0.306652
10	21009102	15	94120770	86	0.306652
10	21009102	15	94121533	86	0.306652
10	21009102	15	94122444	86	0.306652
10	21009102	15	94122686	86	0.306652
10	24292284	15	26001565	86	0.330906
10	25433083	15	31965693	86	0.301911
10	25630924	15	22920944	86	0.3015
10	25631649	15	22920944	86	0.3015
10	25632132	15	22920944	86	0.3015
10	25632207	15	22920944	86	0.3015
10	28485409	15	33105403	86	0.357327
10	28485409	15	33106411	86	0.342968
10	28485409	15	33107174	86	0.357327
10	28485409	15	33111421	86	0.342968
10	28485409	15	33129380	86	0.357327
10	28485409	15	33138088	86	0.317103
10	28485409	15	33140935	86	0.317103
10	28485409	15	33145511	86	0.317103
10	28485409	15	33148207	86	0.317103
10	28485409	15	33155404	86	0.317103
10	28485409	15	33156386	86	0.317103
10	29080153	15	25505605	86	0.334416
10	29080271	15	25505605	86	0.334416
10	29281322	15	33636399	86	0.36973
10	29281322	15	33636518	86	0.36973
10	29281322	15	33638658	86	0.36973
10	29281322	15	33638755	86	0.36973
10	29281322	15	33640357	86	0.36973
10	29281322	15	33640982	86	0.36973
10	29281322	15	33641227	86	0.36973
10	29281322	15	33641867	86	0.36973
10	29281322	15	33642627	86	0.313648
10	29281322	15	33647067	86	0.36973
10	29281322	15	33647180	86	0.36973
10	29281322	15	33647254	86	0.36973
10	29281322	15	33647313	86	0.36973
10	29281322	15	33647559	86	0.36973
10	29281322	15	33647740	86	0.36973
10	29281322	15	33647870	86	0.36973
10	29281322	15	33647976	86	0.36973
10	29281322	15	33648108	86	0.36973
10	29281322	15	33648189	86	0.36973
10	29281322	15	33648673	86	0.36973
10	29281322	15	33649566	86	0.36973
10	30366267	15	24361713	86	0.312165
10	30369860	15	24361713	86	0.373115
10	30369860	15	24361775	86	0.375146
10	30369860	15	24405072	86	0.351597
10	30369860	15	24410761	86	0.322651
10	30369860	15	24413340	86	0.322651
10	30369860	15	24413848	86	0.322651
10	30369860	15	24418382	86	0.322651
10	30398791	15	24361713	86	0.30051
10	30398791	15	24361775	86	0.302019
10	30404769	15	24361713	86	0.305169
10	30404769	15	24361775	86	0.30433
10	30405405	15	24361713	86	0.325265
10	30405405	15	24361775	86	0.321991
10	30405893	15	24361713	86	0.316521
10	30405893	15	24361775	86	0.316943
10	30406029	15	24361713	86	0.305169
10	30406029	15	24361775	86	0.30433
10	30570045	15	34134610	86	0.320075
10	30571179	15	34134610	86	0.300947
10	31034443	15	20399505	86	0.308299
10	31038711	15	20399505	86	0.308299
10	33421855	15	24646811	86	0.305615
10	33426172	15	24646811	86	0.305615
10	33426287	15	24646811	86	0.305615
10	33426371	15	24646811	86	0.305615
10	33426437	15	24646811	86	0.305615
10	33426460	15	24646811	86	0.305615
10	33426476	15	24646811	86	0.305615
10	33427220	15	24646811	86	0.305615
10	33428524	15	24646811	86	0.305615
10	33428574	15	24646811	86	0.305615
10	33428717	15	24646811	86	0.305615
10	33431499	15	24646811	86	0.330655
10	33437589	15	24646811	86	0.330655
10	33438955	15	24646811	86	0.330655
10	33439269	15	24646811	86	0.330655
10	33440179	15	24646811	86	0.330655
10	33442566	15	24646811	86	0.330655
10	33444856	15	24646811	86	0.330655
10	33447571	15	24646811	86	0.343245
10	33447761	15	24646811	86	0.355012
10	33448764	15	24646811	86	0.343245
10	33459029	15	24646811	86	0.330074
10	33462341	15	24646811	86	0.307765
10	35037123	15	22337104	86	0.332216
10	35037123	15	22338604	86	0.326818
10	35037123	15	22339170	86	0.326818
10	35037123	15	22339172	86	0.326818
10	35037123	15	22339320	86	0.357398
10	35037123	15	22339560	86	0.326818
10	35045388	15	22339320	86	0.316311
10	36515999	15	30183196	86	0.317017
10	36515999	15	30188940	86	0.317017
10	36516154	15	30183196	86	0.317017
10	36516154	15	30188940	86	0.317017
10	36518216	15	30183196	86	0.33135
10	36518216	15	30188940	86	0.33135
10	36519637	15	30183196	86	0.33135
10	36519637	15	30188940	86	0.33135
10	36520110	15	30183196	86	0.33135
10	36520110	15	30188940	86	0.33135
10	36520698	15	30183196	86	0.33135
10	36520698	15	30188940	86	0.33135
10	36521048	15	30183196	86	0.33135
10	36521048	15	30188940	86	0.33135
10	36521289	15	30183196	86	0.33135
10	36521289	15	30188940	86	0.33135
10	36523163	15	30183196	86	0.33135
10	36523163	15	30188940	86	0.33135
10	36523680	15	30183196	86	0.33135
10	36523680	15	30188940	86	0.33135
10	36965240	15	32898631	86	0.304902
10	36965240	15	32899868	86	0.304902
10	36965240	15	32900560	86	0.310323
10	36965240	15	32902065	86	0.304902
10	36966071	15	32898631	86	0.304902
10	36966071	15	32899868	86	0.304902
10	36966071	15	32900560	86	0.310323
10	36966071	15	32902065	86	0.304902
10	36969777	15	32898631	86	0.321952
10	36969777	15	32899868	86	0.321952
10	36969777	15	32900560	86	0.328422
10	36969777	15	32901062	86	0.303372
10	36969777	15	32902065	86	0.321952
10	36972743	15	32898631	86	0.321952
10	36972743	15	32899868	86	0.321952
10	36972743	15	32900560	86	0.328422
10	36972743	15	32901062	86	0.303372
10	36972743	15	32902065	86	0.321952
10	36973202	15	32898631	86	0.321952
10	36973202	15	32899868	86	0.321952
10	36973202	15	32900560	86	0.328422
10	36973202	15	32901062	86	0.303372
10	36973202	15	32902065	86	0.321952
10	37043837	15	22679304	86	0.315872
10	37044295	15	22679304	86	0.301925
10	38505913	15	27569162	86	0.337532
10	38505913	15	27569171	86	0.337532
10	38561883	15	28707380	86	0.494118
10	38561885	15	28707380	86	0.494118
10	38563094	15	28704518	86	0.494118
10	38566456	15	23098568	86	0.32549
10	38566456	15	23098570	86	0.32549
10	38568662	15	28704656	86	0.494118
10	38568937	15	23098568	86	0.32549
10	38568937	15	23098570	86	0.32549
10	38918112	15	20566945	86	0.303854
10	39125114	15	21317405	86	0.352873
10	39125114	15	23685389	86	0.575264
10	39125114	15	23685390	86	0.575264
10	39125114	15	23685402	86	0.575264
10	39125114	15	23685409	86	0.575264
10	39125114	15	23685411	86	0.575264
10	39125114	15	23685416	86	0.575264
10	39125114	15	23685423	86	0.575264
10	39125114	15	23685432	86	0.575264
10	39125114	15	23685439	86	0.575264
10	39125114	15	23685444	86	0.575264
10	39125117	15	21317405	86	0.352873
10	39125117	15	23685389	86	0.575264
10	39125117	15	23685390	86	0.575264
10	39125117	15	23685402	86	0.575264
10	39125117	15	23685409	86	0.575264
10	39125117	15	23685411	86	0.575264
10	39125117	15	23685416	86	0.575264
10	39125117	15	23685423	86	0.575264
10	39125117	15	23685432	86	0.575264
10	39125117	15	23685439	86	0.575264
10	39125117	15	23685444	86	0.575264
10	39125132	15	21317405	86	0.323152
10	39125132	15	23685389	86	0.433011
10	39125132	15	23685390	86	0.433011
10	39125132	15	23685402	86	0.433011
10	39125132	15	23685409	86	0.433011
10	39125132	15	23685411	86	0.433011
10	39125132	15	23685416	86	0.433011
10	39125132	15	23685423	86	0.433011
10	39125132	15	23685432	86	0.433011
10	39125132	15	23685439	86	0.433011
10	39125132	15	23685444	86	0.433011
10	39125133	15	21317405	86	0.323152
10	39125133	15	23685389	86	0.433011
10	39125133	15	23685390	86	0.433011
10	39125133	15	23685402	86	0.433011
10	39125133	15	23685409	86	0.433011
10	39125133	15	23685411	86	0.433011
10	39125133	15	23685416	86	0.433011
10	39125133	15	23685423	86	0.433011
10	39125133	15	23685432	86	0.433011
10	39125133	15	23685439	86	0.433011
10	39125133	15	23685444	86	0.433011
10	39125136	15	21317405	86	0.323152
10	39125136	15	23685389	86	0.433011
10	39125136	15	23685390	86	0.433011
10	39125136	15	23685402	86	0.433011
10	39125136	15	23685409	86	0.433011
10	39125136	15	23685411	86	0.433011
10	39125136	15	23685416	86	0.433011
10	39125136	15	23685423	86	0.433011
10	39125136	15	23685432	86	0.433011
10	39125136	15	23685439	86	0.433011
10	39125136	15	23685444	86	0.433011
10	39125140	15	21317405	86	0.323152
10	39125140	15	23685389	86	0.433011
10	39125140	15	23685390	86	0.433011
10	39125140	15	23685402	86	0.433011
10	39125140	15	23685409	86	0.433011
10	39125140	15	23685411	86	0.433011
10	39125140	15	23685416	86	0.433011
10	39125140	15	23685423	86	0.433011
10	39125140	15	23685432	86	0.433011
10	39125140	15	23685439	86	0.433011
10	39125140	15	23685444	86	0.433011
10	42377722	15	25101838	86	0.312053
10	42389114	15	23685389	86	0.466305
10	42389114	15	23685390	86	0.466305
10	42389114	15	23685402	86	0.466305
10	42389114	15	23685409	86	0.466305
10	42389114	15	23685411	86	0.466305
10	42389114	15	23685416	86	0.466305
10	42389114	15	23685423	86	0.466305
10	42389114	15	23685432	86	0.466305
10	42389114	15	23685439	86	0.466305
10	42389114	15	23685444	86	0.466305
10	42389269	15	21317405	86	0.316951
10	42389269	15	21339185	86	0.305501
10	42389269	15	23685389	86	0.332493
10	42389269	15	23685390	86	0.332493
10	42389269	15	23685402	86	0.332493
10	42389269	15	23685409	86	0.332493
10	42389269	15	23685411	86	0.332493
10	42389269	15	23685416	86	0.332493
10	42389269	15	23685423	86	0.332493
10	42389269	15	23685432	86	0.332493
10	42389269	15	23685439	86	0.332493
10	42389269	15	23685444	86	0.332493
10	42389281	15	21317405	86	0.362084
10	42389334	15	23685389	86	0.387958
10	42389334	15	23685390	86	0.387958
10	42389334	15	23685402	86	0.387958
10	42389334	15	23685409	86	0.387958
10	42389334	15	23685411	86	0.387958
10	42389334	15	23685416	86	0.387958
10	42389334	15	23685423	86	0.387958
10	42389334	15	23685432	86	0.387958
10	42389334	15	23685439	86	0.387958
10	42389334	15	23685444	86	0.387958
10	42529332	15	23685389	86	0.398877
10	42529332	15	23685390	86	0.398877
10	42529332	15	23685402	86	0.398877
10	42529332	15	23685409	86	0.398877
10	42529332	15	23685411	86	0.398877
10	42529332	15	23685416	86	0.398877
10	42529332	15	23685423	86	0.398877
10	42529332	15	23685432	86	0.398877
10	42529332	15	23685439	86	0.398877
10	42529332	15	23685444	86	0.398877
10	42529565	15	21317405	86	0.325086
10	42529565	15	23685389	86	0.53947
10	42529565	15	23685390	86	0.53947
10	42529565	15	23685402	86	0.53947
10	42529565	15	23685409	86	0.53947
10	42529565	15	23685411	86	0.53947
10	42529565	15	23685416	86	0.53947
10	42529565	15	23685423	86	0.53947
10	42529565	15	23685432	86	0.53947
10	42529565	15	23685439	86	0.53947
10	42529565	15	23685444	86	0.53947
10	42529598	15	23685389	86	0.396134
10	42529598	15	23685390	86	0.396134
10	42529598	15	23685402	86	0.396134
10	42529598	15	23685409	86	0.396134
10	42529598	15	23685411	86	0.396134
10	42529598	15	23685416	86	0.396134
10	42529598	15	23685423	86	0.396134
10	42529598	15	23685432	86	0.396134
10	42529598	15	23685439	86	0.396134
10	42529598	15	23685444	86	0.396134
10	44897800	15	34194209	86	0.308236
10	44897800	15	34195317	86	0.308236
10	44897800	15	34195665	86	0.303856
10	44897800	15	34196014	86	0.303856
10	44897800	15	34196358	86	0.303856
10	44915135	15	34137525	86	0.301182
10	44915135	15	34141505	86	0.301182
10	44915135	15	34146204	86	0.319862
10	44915135	15	34146540	86	0.301182
10	44915135	15	34147309	86	0.319862
10	44915135	15	34147403	86	0.319862
10	44915135	15	34155464	86	0.305406
10	44915135	15	34194209	86	0.326289
10	44915135	15	34195317	86	0.326289
10	44915135	15	34195665	86	0.313331
10	44915135	15	34196014	86	0.313331
10	44915135	15	34196358	86	0.313331
10	44921708	15	34146204	86	0.317589
10	44921708	15	34147309	86	0.317589
10	44921708	15	34147403	86	0.317589
10	44921708	15	34155464	86	0.343826
10	44921708	15	34169906	86	0.314462
10	44921708	15	34169910	86	0.314462
10	44921708	15	34169932	86	0.314462
10	44921708	15	34190486	86	0.312344
10	44921708	15	34190607	86	0.312344
10	44921708	15	34193022	86	0.333228
10	44921708	15	34193131	86	0.333228
10	44921708	15	34193183	86	0.333228
10	44921708	15	34193220	86	0.333228
10	44921708	15	34193630	86	0.333228
10	44921708	15	34193995	86	0.333228
10	44921708	15	34194079	86	0.333228
10	44921708	15	34194209	86	0.368362
10	44921708	15	34194270	86	0.333228
10	44921708	15	34194359	86	0.333228
10	44921708	15	34194586	86	0.333228
10	44921708	15	34195317	86	0.368362
10	44921708	15	34195665	86	0.354059
10	44921708	15	34196014	86	0.354059
10	44921708	15	34196358	86	0.354059
10	44922040	15	34134590	86	0.314698
10	44922040	15	34137525	86	0.319534
10	44922040	15	34141505	86	0.319534
10	44922040	15	34146204	86	0.340775
10	44922040	15	34146540	86	0.319534
10	44922040	15	34147309	86	0.340775
10	44922040	15	34147403	86	0.340775
10	44922040	15	34155464	86	0.368927
10	44922040	15	34169906	86	0.337419
10	44922040	15	34169910	86	0.337419
10	44922040	15	34169932	86	0.337419
10	44922040	15	34175972	86	0.315094
10	44922040	15	34181820	86	0.314507
10	44922040	15	34182089	86	0.314507
10	44922040	15	34182752	86	0.314507
10	44922040	15	34183146	86	0.314507
10	44922040	15	34183179	86	0.314507
10	44922040	15	34183389	86	0.314507
10	44922040	15	34183417	86	0.314507
10	44922040	15	34183707	86	0.314507
10	44922040	15	34183815	86	0.314507
10	44922040	15	34183890	86	0.314507
10	44922040	15	34184024	86	0.314507
10	44922040	15	34184130	86	0.314507
10	44922040	15	34184271	86	0.314507
10	44922040	15	34184365	86	0.314507
10	44922040	15	34184492	86	0.314507
10	44922040	15	34184588	86	0.314507
10	44922040	15	34184631	86	0.314507
10	44922040	15	34184644	86	0.314507
10	44922040	15	34184738	86	0.314507
10	44922040	15	34185052	86	0.314507
10	44922040	15	34185147	86	0.314507
10	44922040	15	34185313	86	0.314507
10	44922040	15	34185385	86	0.314507
10	44922040	15	34185699	86	0.314507
10	44922040	15	34186182	86	0.314507
10	44922040	15	34186552	86	0.314507
10	44922040	15	34186650	86	0.314507
10	44922040	15	34186684	86	0.314507
10	44922040	15	34186866	86	0.314507
10	44922040	15	34186880	86	0.314507
10	44922040	15	34187490	86	0.314507
10	44922040	15	34187522	86	0.314507
10	44922040	15	34187528	86	0.319534
10	44922040	15	34187562	86	0.314507
10	44922040	15	34188525	86	0.314507
10	44922040	15	34188586	86	0.314507
10	44922040	15	34188714	86	0.314507
10	44922040	15	34189382	86	0.314507
10	44922040	15	34189458	86	0.314507
10	44922040	15	34189578	86	0.314507
10	44922040	15	34189627	86	0.314507
10	44922040	15	34189628	86	0.314507
10	44922040	15	34189794	86	0.314507
10	44922040	15	34190016	86	0.314507
10	44922040	15	34190091	86	0.314507
10	44922040	15	34190242	86	0.314507
10	44922040	15	34190337	86	0.314507
10	44922040	15	34190486	86	0.335147
10	44922040	15	34190607	86	0.335147
10	44922040	15	34193022	86	0.315094
10	44922040	15	34193131	86	0.315094
10	44922040	15	34193183	86	0.315094
10	44922040	15	34193220	86	0.315094
10	44922040	15	34193630	86	0.315094
10	44922040	15	34193995	86	0.315094
10	44922040	15	34194079	86	0.315094
10	44922040	15	34194209	86	0.353603
10	44922040	15	34194270	86	0.315094
10	44922040	15	34194359	86	0.315094
10	44922040	15	34194586	86	0.315094
10	44922040	15	34195317	86	0.353603
10	44922040	15	34195665	86	0.336179
10	44922040	15	34196014	86	0.336179
10	44922040	15	34196358	86	0.336179
10	44963072	15	34194209	86	0.308551
10	44963072	15	34195317	86	0.308551
10	45453628	15	35060463	86	0.307248
10	45453628	15	35066252	86	0.323179
10	45453628	15	35068251	86	0.323179
10	45453628	15	35068608	86	0.307248
10	45453628	15	35069304	86	0.307248
10	45453628	15	35070236	86	0.307248
10	45453628	15	35073736	86	0.323179
10	46992444	15	28701620	86	0.330739
10	46992448	15	28701620	86	0.330739
10	46995740	15	28704518	86	0.494118
10	47142644	15	23098568	86	0.32549
10	47142644	15	23098570	86	0.32549
10	47746650	15	31110756	86	0.300433
10	47746682	15	31110756	86	0.300433
10	47929785	15	21048893	86	0.319578
10	48326793	15	20810042	86	0.309695
10	49981409	15	24525282	86	0.320863
10	49982973	15	24525282	86	0.320863
10	49983506	15	24525282	86	0.320863
10	49984658	15	24525282	86	0.320863
10	49989039	15	24525282	86	0.320863
10	49989044	15	24525282	86	0.320863
10	49990081	15	24525282	86	0.320863
10	49992665	15	24525282	86	0.320863
10	49992889	15	24525282	86	0.303073
10	49993071	15	24525282	86	0.320863
10	49996377	15	24525282	86	0.320863
10	49997071	15	24525282	86	0.320863
10	49997714	15	24525282	86	0.320863
10	49998063	15	24525282	86	0.320863
10	49998707	15	24525282	86	0.320863
10	49998712	15	24525282	86	0.320863
10	49998824	15	24525282	86	0.320863
10	49999607	15	24525282	86	0.320863
10	50002413	15	24525282	86	0.320863
10	50002828	15	24525282	86	0.320863
10	50003681	15	24525282	86	0.320863
10	50003871	15	24525282	86	0.320863
10	50003957	15	24525282	86	0.303073
10	50005649	15	24525282	86	0.320863
10	50006394	15	24525282	86	0.320863
10	50007448	15	24525282	86	0.320863
10	50007578	15	24525282	86	0.320863
10	50007579	15	24525282	86	0.320863
10	50008302	15	24525282	86	0.320863
10	50008313	15	24525282	86	0.320863
10	50009243	15	24525282	86	0.320863
10	50009291	15	24525282	86	0.320863
10	50010209	15	24525282	86	0.320863
10	50012639	15	24525282	86	0.320863
10	50013531	15	24525282	86	0.320863
10	50013580	15	24525282	86	0.320863
10	50013867	15	24525282	86	0.339897
10	50128168	15	20244530	86	0.303861
10	50374171	15	22958758	86	0.307863
10	51225724	15	21938182	86	0.310793
10	51863355	15	34592994	86	0.308488
10	51863359	15	34592994	86	0.308488
10	53182433	15	33405259	86	0.312488
10	53182433	15	33405748	86	0.312488
10	53182433	15	33408500	86	0.312488
10	28340698	15	47307844	86	0.312914
10	28340698	15	47312099	86	0.300834
10	28340698	15	47313651	86	0.300834
10	28340698	15	47314538	86	0.300834
10	28340698	15	47314953	86	0.300834
10	28340698	15	47316919	86	0.300834
10	28340698	15	47316966	86	0.300834
10	28340698	15	47320350	86	0.300834
10	28340698	15	47320573	86	0.300834
10	28340698	15	47322169	86	0.300834
10	28340698	15	47323878	86	0.312914
10	28340698	15	47324669	86	0.300834
10	28340698	15	47327338	86	0.312914
10	28340698	15	47329772	86	0.300834
10	28340698	15	47337842	86	0.300834
10	28340698	15	47356001	86	0.300834
10	28344622	15	47307844	86	0.303504
10	28344622	15	47323878	86	0.303504
10	28344622	15	47327338	86	0.303504
10	28344757	15	47307844	86	0.303504
10	28344757	15	47323878	86	0.303504
10	28344757	15	47327338	86	0.303504
10	28344953	15	47307844	86	0.303504
10	28344953	15	47323878	86	0.303504
10	28344953	15	47327338	86	0.303504
10	28344954	15	47307844	86	0.303504
10	28344954	15	47323878	86	0.303504
10	28344954	15	47327338	86	0.303504
10	28345164	15	47307844	86	0.303504
10	28345164	15	47323878	86	0.303504
10	28345164	15	47327338	86	0.303504
10	28345205	15	47307844	86	0.303504
10	28345205	15	47323878	86	0.303504
10	28345205	15	47327338	86	0.303504
10	28345418	15	47307844	86	0.303504
10	28345418	15	47323878	86	0.303504
10	28345418	15	47327338	86	0.303504
10	28368280	15	42934631	86	0.315468
10	29118516	15	47935459	86	0.303669
10	29118516	15	47944152	86	0.303669
10	29118516	15	47944827	86	0.303669
10	29118516	15	47946762	86	0.303669
10	29118516	15	47947718	86	0.303669
10	29118516	15	47951141	86	0.303669
10	29118516	15	47952613	86	0.303669
10	29118516	15	47954480	86	0.303669
10	29122145	15	47935459	86	0.303669
10	29122145	15	47944152	86	0.303669
10	29122145	15	47944827	86	0.303669
10	29122145	15	47946762	86	0.303669
10	29122145	15	47947718	86	0.303669
10	29122145	15	47951141	86	0.303669
10	29122145	15	47952613	86	0.303669
10	29122145	15	47954480	86	0.303669
10	29123807	15	47935459	86	0.303669
10	29123807	15	47944152	86	0.303669
10	29123807	15	47944827	86	0.303669
10	29123807	15	47946762	86	0.303669
10	29123807	15	47947718	86	0.303669
10	29123807	15	47951141	86	0.303669
10	29123807	15	47952613	86	0.303669
10	29123807	15	47954480	86	0.303669
10	29124168	15	47935459	86	0.303669
10	29124168	15	47944152	86	0.303669
10	29124168	15	47944827	86	0.303669
10	29124168	15	47946762	86	0.303669
10	29124168	15	47947718	86	0.303669
10	29124168	15	47951141	86	0.303669
10	29124168	15	47952613	86	0.303669
10	29124168	15	47954480	86	0.303669
10	29124845	15	47935459	86	0.303669
10	29124845	15	47944152	86	0.303669
10	29124845	15	47944827	86	0.303669
10	29124845	15	47946762	86	0.303669
10	29124845	15	47947718	86	0.303669
10	29124845	15	47951141	86	0.303669
10	29124845	15	47952613	86	0.303669
10	29124845	15	47954480	86	0.303669
10	29125050	15	47935459	86	0.303669
10	29125050	15	47944152	86	0.303669
10	29125050	15	47944827	86	0.303669
10	29125050	15	47946762	86	0.303669
10	29125050	15	47947718	86	0.303669
10	29125050	15	47951141	86	0.303669
10	29125050	15	47952613	86	0.303669
10	29125050	15	47954480	86	0.303669
10	29125722	15	47935459	86	0.303669
10	29125722	15	47944152	86	0.303669
10	29125722	15	47944827	86	0.303669
10	29125722	15	47946762	86	0.303669
10	29125722	15	47947718	86	0.303669
10	29125722	15	47951141	86	0.303669
10	29125722	15	47952613	86	0.303669
10	29125722	15	47954480	86	0.303669
10	29126563	15	47935459	86	0.303669
10	29126563	15	47944152	86	0.303669
10	29126563	15	47944827	86	0.303669
10	29126563	15	47946762	86	0.303669
10	29126563	15	47947718	86	0.303669
10	29126563	15	47951141	86	0.303669
10	29126563	15	47952613	86	0.303669
10	29126563	15	47954480	86	0.303669
10	29126657	15	47935459	86	0.303669
10	29126657	15	47944152	86	0.303669
10	29126657	15	47944827	86	0.303669
10	29126657	15	47946762	86	0.303669
10	29126657	15	47947718	86	0.303669
10	29126657	15	47951141	86	0.303669
10	29126657	15	47952613	86	0.303669
10	29126657	15	47954480	86	0.303669
10	29127853	15	47935459	86	0.303669
10	29127853	15	47944152	86	0.303669
10	29127853	15	47944827	86	0.303669
10	29127853	15	47946762	86	0.303669
10	29127853	15	47947718	86	0.303669
10	29127853	15	47951141	86	0.303669
10	29127853	15	47952613	86	0.303669
10	29127853	15	47954480	86	0.303669
10	29128112	15	47935459	86	0.303669
10	29128112	15	47944152	86	0.303669
10	29128112	15	47944827	86	0.303669
10	29128112	15	47946762	86	0.303669
10	29128112	15	47947718	86	0.303669
10	29128112	15	47951141	86	0.303669
10	29128112	15	47952613	86	0.303669
10	29128112	15	47954480	86	0.303669
10	29128530	15	47935459	86	0.303669
10	29128530	15	47944152	86	0.303669
10	29128530	15	47944827	86	0.303669
10	29128530	15	47946762	86	0.303669
10	29128530	15	47947718	86	0.303669
10	29128530	15	47951141	86	0.303669
10	29128530	15	47952613	86	0.303669
10	29128530	15	47954480	86	0.303669
10	29355618	15	37970362	86	0.327357
10	30834343	15	41089899	86	0.315466
10	30834632	15	41089899	86	0.300477
10	30835837	15	41089899	86	0.315466
10	31565621	15	38728250	86	0.300321
10	31565621	15	38763793	86	0.310322
10	31565621	15	38764843	86	0.332986
10	31565621	15	38791283	86	0.332986
10	31565621	15	38798465	86	0.310322
10	33241138	15	37819624	86	0.307315
10	33241138	15	37820957	86	0.307315
10	33241138	15	37821157	86	0.307315
10	33241138	15	37821480	86	0.307315
10	34144905	15	39635198	86	0.302712
10	34144905	15	39637529	86	0.302712
10	34144905	15	39640506	86	0.3125
10	34144905	15	39641058	86	0.3125
10	34144905	15	39641243	86	0.3125
10	34144905	15	39641338	86	0.3125
10	36214658	15	37264712	86	0.312734
10	36220354	15	37264712	86	0.30493
10	37182545	15	53109557	86	0.314397
10	37182556	15	53109557	86	0.314397
10	37182610	15	53109557	86	0.332357
10	37182610	15	53120547	86	0.309241
10	37182624	15	53109557	86	0.314397
10	37182625	15	53109557	86	0.314397
10	37182719	15	53109557	86	0.301256
10	43563260	15	38193610	86	0.316844
10	43563260	15	38194290	86	0.335902
10	43563260	15	38197976	86	0.335902
10	43563260	15	38210146	86	0.335902
10	45922730	15	37203140	86	0.346928
10	45936163	15	37203140	86	0.346928
10	45943740	15	37203140	86	0.346928
10	45961939	15	37203140	86	0.320071
10	45970601	15	37203140	86	0.346928
10	45972743	15	37203140	86	0.346928
10	47003215	15	37184736	86	0.494118
10	47006165	15	46037052	86	0.300288
10	49732512	15	39503508	86	0.306495
10	49738010	15	39503508	86	0.306495
10	49738726	15	39503508	86	0.306495
10	49740438	15	39503508	86	0.347261
10	49740612	15	39503508	86	0.347261
10	49741229	15	39503508	86	0.347261
10	49742483	15	39503508	86	0.347261
10	49742645	15	39503508	86	0.35378
10	49743008	15	39503508	86	0.303091
10	51195652	15	41823593	86	0.305959
10	51195655	15	41823593	86	0.305959
10	53673232	15	37939076	86	0.304797
10	53673232	15	37942811	86	0.304797
10	23643106	15	57774340	86	0.323356
10	23643106	15	57774620	86	0.323356
10	25732968	15	54718504	86	0.307731
10	25732995	15	54718504	86	0.30765
10	26679171	15	62743949	86	0.308176
10	27126732	15	57722810	86	0.304244
10	27126732	15	57725259	86	0.304244
10	27126733	15	57722810	86	0.304244
10	27126733	15	57725259	86	0.304244
10	29252019	15	70382012	86	0.311532
10	29252019	15	70383215	86	0.311532
10	29260048	15	70382012	86	0.351901
10	29260048	15	70383215	86	0.351901
10	29260154	15	70382012	86	0.351901
10	29260154	15	70383215	86	0.351901
10	29264304	15	70382012	86	0.351901
10	29264304	15	70383215	86	0.351901
10	29264945	15	70382012	86	0.351901
10	29264945	15	70383215	86	0.351901
10	30398869	15	61356792	86	0.34236
10	31250195	15	59876322	86	0.305235
10	31250195	15	59877534	86	0.305235
10	32196401	15	59865433	86	0.300249
10	32202562	15	64340617	86	0.315475
10	33152915	15	58238861	86	0.306487
10	33449386	15	54471836	86	0.300535
10	36037466	15	61169570	86	0.320901
10	36037466	15	61169735	86	0.328362
10	36037466	15	61172530	86	0.306511
10	36066643	15	68722374	86	0.336035
10	36644724	15	66511951	86	0.315324
10	36645699	15	66511951	86	0.315324
10	36646052	15	66511951	86	0.315324
10	36648040	15	66511951	86	0.325752
10	36649186	15	66511951	86	0.358909
10	43752293	15	67257880	86	0.304045
10	43763658	15	70225773	86	0.310386
10	47005611	15	58644087	86	0.30273
10	47005611	15	58651632	86	0.316162
10	47005611	15	58654430	86	0.30273
10	47005611	15	58654491	86	0.30273
10	47005611	15	58660961	86	0.316162
10	47106370	15	67197935	86	0.324521
10	47106370	15	67213385	86	0.311547
10	47106370	15	67214870	86	0.324521
10	47106370	15	67217147	86	0.311547
10	47106370	15	67217274	86	0.311547
10	47117173	15	68713617	86	0.330586
10	50803952	15	59566061	86	0.331984
10	24949315	15	75307796	86	0.317298
10	26638547	15	89113450	86	0.314043
10	26638547	15	89113482	86	0.314043
10	26638547	15	89113877	86	0.314043
10	27128580	15	80707758	86	0.319049
10	27206645	15	82258610	86	0.315665
10	27206645	15	82272706	86	0.315665
10	27206645	15	82277210	86	0.315665
10	27211023	15	82258610	86	0.315665
10	27211023	15	82272706	86	0.315665
10	27211023	15	82277210	86	0.315665
10	27211709	15	82258610	86	0.315665
10	27211709	15	82272706	86	0.315665
10	27211709	15	82277210	86	0.315665
10	27214256	15	82258610	86	0.315665
10	27214256	15	82272706	86	0.315665
10	27214256	15	82277210	86	0.315665
10	27222453	15	82258610	86	0.315665
10	27222453	15	82272706	86	0.315665
10	27222453	15	82277210	86	0.315665
10	27369987	15	75909803	86	0.30417
10	27369987	15	75919195	86	0.30417
10	28693523	15	71877318	86	0.331918
10	28693523	15	71878278	86	0.331918
10	28693523	15	71888873	86	0.331918
10	28693523	15	71892709	86	0.331918
10	28693523	15	71892825	86	0.331918
10	28693523	15	71893120	86	0.331918
10	28693523	15	71893314	86	0.331918
10	28693523	15	71905512	86	0.308061
10	30456045	15	80463683	86	0.371984
10	30456045	15	80463684	86	0.371984
10	30456045	15	80463687	86	0.355805
10	30456045	15	80463688	86	0.355805
10	30456045	15	80464884	86	0.355805
10	30456045	15	80479652	86	0.353392
10	30456045	15	80479653	86	0.353392
10	30456045	15	80479654	86	0.353392
10	30456045	15	80485143	86	0.3374
10	30456045	15	80487462	86	0.3374
10	30456045	15	80487735	86	0.3374
10	30456045	15	80488384	86	0.3374
10	30475054	15	80463683	86	0.333903
10	30475054	15	80463684	86	0.333903
10	30475054	15	80463687	86	0.318658
10	30475054	15	80463688	86	0.318658
10	30475054	15	80464884	86	0.318658
10	30475054	15	80479652	86	0.317179
10	30475054	15	80479653	86	0.317179
10	30475054	15	80479654	86	0.317179
10	30475054	15	80485143	86	0.302122
10	30475054	15	80487462	86	0.302122
10	30475054	15	80487735	86	0.302122
10	30475054	15	80488384	86	0.302122
10	30477126	15	80463683	86	0.318336
10	30477126	15	80463684	86	0.318336
10	30477126	15	80463687	86	0.303801
10	30477126	15	80463688	86	0.303801
10	30477126	15	80464884	86	0.303801
10	30477126	15	80479652	86	0.301635
10	30477126	15	80479653	86	0.301635
10	30477126	15	80479654	86	0.301635
10	30478590	15	80463683	86	0.303315
10	30478590	15	80463684	86	0.303315
10	30481027	15	80463683	86	0.304504
10	30481027	15	80463684	86	0.304504
10	32853312	15	71676235	86	0.361973
10	33006452	15	71676235	86	0.361973
10	33089200	15	71676235	86	0.362783
10	33161318	15	71676235	86	0.361973
10	33165226	15	71676235	86	0.361973
10	33165707	15	71676235	86	0.361973
10	33168640	15	71676235	86	0.361973
10	33170951	15	71676235	86	0.361973
10	33187464	15	71676235	86	0.338494
10	33189657	15	71676235	86	0.311707
10	33195169	15	71676235	86	0.338494
10	33202102	15	71676235	86	0.338494
10	33203051	15	71676235	86	0.338494
10	33218087	15	71676235	86	0.333547
10	33241138	15	71676235	86	0.303001
10	33248868	15	71676235	86	0.333547
10	34316098	15	89369008	86	0.392674
10	34316138	15	89369008	86	0.348628
10	36043507	15	86165896	86	0.313528
10	36043507	15	86217644	86	0.313528
10	36043507	15	86220629	86	0.311301
10	36043507	15	86221190	86	0.311301
10	36043507	15	86223097	86	0.311301
10	36043507	15	86223410	86	0.311301
10	36043507	15	86225658	86	0.311301
10	36043507	15	86225805	86	0.311301
10	36043507	15	86229273	86	0.311301
10	36043507	15	86229606	86	0.311301
10	36043507	15	86229618	86	0.311301
10	36043507	15	86229890	86	0.311301
10	36043507	15	86230441	86	0.311301
10	36043507	15	86231256	86	0.311301
10	36043507	15	86231258	86	0.311301
10	36043507	15	86233180	86	0.311301
10	36043507	15	86233370	86	0.311301
10	36043507	15	86234589	86	0.311301
10	36043507	15	86237433	86	0.311301
10	36043507	15	86240503	86	0.312891
10	36043507	15	86240660	86	0.312891
10	36043507	15	86241233	86	0.312891
10	36043507	15	86242662	86	0.312891
10	36043507	15	86243520	86	0.312891
10	36043507	15	86244178	86	0.312891
10	36043507	15	86244665	86	0.312891
10	36043507	15	86253279	86	0.312891
10	36043507	15	86275131	86	0.312891
10	36043507	15	86275796	86	0.312891
10	36043507	15	86276340	86	0.312891
10	36043507	15	86277179	86	0.338647
10	36043507	15	86277314	86	0.338647
10	36043507	15	86277373	86	0.338647
10	36043507	15	86278309	86	0.312891
10	36043507	15	86279928	86	0.312891
10	36043507	15	86282934	86	0.312891
10	36043507	15	86283954	86	0.338647
10	36043507	15	86284072	86	0.338647
10	36043507	15	86306004	86	0.325309
10	36043507	15	86306005	86	0.325309
10	36043507	15	86306256	86	0.325309
10	36043507	15	86308970	86	0.325309
10	36043507	15	86311188	86	0.304975
10	36043507	15	86311695	86	0.304975
10	36043507	15	86312681	86	0.304975
10	36455207	15	80658862	86	0.310472
10	36455207	15	80659655	86	0.310472
10	36455207	15	80661872	86	0.310472
10	36455207	15	80666550	86	0.310472
10	36952483	15	79928670	86	0.41309
10	36953311	15	79928670	86	0.41309
10	36955555	15	79928670	86	0.41309
10	36955740	15	79928670	86	0.41309
10	36955908	15	79928670	86	0.41309
10	38816413	15	85731725	86	0.494118
10	46983813	15	85731725	86	0.494118
10	46991455	15	80210666	86	0.338906
10	47106370	15	85424630	86	0.330586
10	47107666	15	85731725	86	0.494118
10	47107670	15	85731725	86	0.494118
10	47136012	15	85731725	86	0.494118
10	47371364	15	71881728	86	0.313102
10	47371364	15	71881790	86	0.313102
10	47371364	15	71882367	86	0.313102
10	47631419	15	88340922	86	0.301973
10	47631419	15	88341400	86	0.326881
10	47631419	15	88341913	86	0.30646
10	47631419	15	88343236	86	0.300476
10	49822507	15	82380150	86	0.304546
10	49824218	15	82380150	86	0.304546
10	49905208	15	80517250	86	0.316312
10	49906395	15	80517250	86	0.316312
10	49907069	15	80517250	86	0.316312
10	50476095	15	86394380	86	0.324535
10	24347747	15	101914916	86	0.320953
10	24347747	15	101916438	86	0.320953
10	24347747	15	101916647	86	0.320953
10	24350577	15	101914916	86	0.312368
10	24350577	15	101916438	86	0.312368
10	24350577	15	101916647	86	0.312368
10	24395147	15	101911548	86	0.304071
10	24395147	15	101914916	86	0.322843
10	24395147	15	101916438	86	0.322843
10	24395147	15	101916647	86	0.322843
10	24404564	15	101912787	86	0.30307
10	24641969	15	99074963	86	0.30249
10	24707551	15	94114235	86	0.306652
10	24707551	15	94114384	86	0.306652
10	24707551	15	94117048	86	0.306652
10	24707551	15	94118011	86	0.306652
10	24707551	15	94120770	86	0.306652
10	24707551	15	94121533	86	0.306652
10	24707551	15	94122444	86	0.306652
10	24707551	15	94122686	86	0.306652
10	25753349	15	93923829	86	0.332265
10	25759959	15	93923829	86	0.356087
10	25854056	15	96469214	86	0.340317
10	26672365	15	92731456	86	0.309213
10	26672368	15	92731456	86	0.309213
10	26764120	15	97046799	86	0.370767
10	28643726	15	92708254	86	0.311527
10	28644302	15	92708254	86	0.311527
10	28648001	15	92708254	86	0.311527
10	28714022	15	100390960	86	0.306652
10	29316027	15	97605042	86	0.32136
10	29674813	15	99244059	86	0.340783
10	29674813	15	99244148	86	0.340783
10	29674813	15	99244346	86	0.340783
10	29674813	15	99246151	86	0.340783
10	29675149	15	99244059	86	0.340783
10	29675149	15	99244148	86	0.340783
10	29675149	15	99244346	86	0.340783
10	29675149	15	99246151	86	0.340783
10	29675538	15	99244059	86	0.340783
10	29675538	15	99244148	86	0.340783
10	29675538	15	99244346	86	0.340783
10	29675538	15	99246151	86	0.340783
10	29675811	15	99244059	86	0.340783
10	29675811	15	99244148	86	0.340783
10	29675811	15	99244346	86	0.340783
10	29675811	15	99246151	86	0.340783
10	29676028	15	99244059	86	0.340783
10	29676028	15	99244148	86	0.340783
10	29676028	15	99244346	86	0.340783
10	29676028	15	99246151	86	0.340783
10	29676077	15	99244059	86	0.340783
10	29676077	15	99244148	86	0.340783
10	29676077	15	99244346	86	0.340783
10	29676077	15	99246151	86	0.340783
10	29676122	15	99244059	86	0.340783
10	29676122	15	99244148	86	0.340783
10	29676122	15	99244346	86	0.340783
10	29676122	15	99246151	86	0.340783
10	29676324	15	99244059	86	0.340783
10	29676324	15	99244148	86	0.340783
10	29676324	15	99244346	86	0.340783
10	29676324	15	99246151	86	0.340783
10	29748994	15	99244059	86	0.340783
10	29748994	15	99244148	86	0.340783
10	29748994	15	99244346	86	0.340783
10	29748994	15	99246151	86	0.340783
10	29750894	15	99244059	86	0.340783
10	29750894	15	99244148	86	0.340783
10	29750894	15	99244346	86	0.340783
10	29750894	15	99246151	86	0.340783
10	29755225	15	99244059	86	0.340783
10	29755225	15	99244148	86	0.340783
10	29755225	15	99244346	86	0.340783
10	29755225	15	99246151	86	0.340783
10	29757354	15	99244059	86	0.32088
10	29757354	15	99244148	86	0.32088
10	29757354	15	99244346	86	0.32088
10	29757354	15	99246151	86	0.32088
10	29785487	15	99244059	86	0.32088
10	29785487	15	99244148	86	0.32088
10	29785487	15	99244346	86	0.32088
10	29785487	15	99246151	86	0.32088
10	29785763	15	99244059	86	0.32088
10	29785763	15	99244148	86	0.32088
10	29785763	15	99244346	86	0.32088
10	29785763	15	99246151	86	0.32088
10	29786140	15	99244059	86	0.32088
10	29786140	15	99244148	86	0.32088
10	29786140	15	99244346	86	0.32088
10	29786140	15	99246151	86	0.32088
10	29786367	15	99244059	86	0.32088
10	29786367	15	99244148	86	0.32088
10	29786367	15	99244346	86	0.32088
10	29786367	15	99246151	86	0.32088
10	29786463	15	99244059	86	0.32088
10	29786463	15	99244148	86	0.32088
10	29786463	15	99244346	86	0.32088
10	29786463	15	99246151	86	0.32088
10	29786706	15	99244059	86	0.32088
10	29786706	15	99244148	86	0.32088
10	29786706	15	99244346	86	0.32088
10	29786706	15	99246151	86	0.32088
10	29786867	15	99244059	86	0.32088
10	29786867	15	99244148	86	0.32088
10	29786867	15	99244346	86	0.32088
10	29786867	15	99246151	86	0.32088
10	29786872	15	99244059	86	0.32088
10	29786872	15	99244148	86	0.32088
10	29786872	15	99244346	86	0.32088
10	29786872	15	99246151	86	0.32088
10	29787219	15	99244059	86	0.32088
10	29787219	15	99244148	86	0.32088
10	29787219	15	99244346	86	0.32088
10	29787219	15	99246151	86	0.32088
10	29787271	15	99244059	86	0.32088
10	29787271	15	99244148	86	0.32088
10	29787271	15	99244346	86	0.32088
10	29787271	15	99246151	86	0.32088
10	29787439	15	99244059	86	0.32088
10	29787439	15	99244148	86	0.32088
10	29787439	15	99244346	86	0.32088
10	29787439	15	99246151	86	0.32088
10	29787585	15	99244059	86	0.32088
10	29787585	15	99244148	86	0.32088
10	29787585	15	99244346	86	0.32088
10	29787585	15	99246151	86	0.32088
10	29787759	15	99244059	86	0.32088
10	29787759	15	99244148	86	0.32088
10	29787759	15	99244346	86	0.32088
10	29787759	15	99246151	86	0.32088
10	29787986	15	99244059	86	0.32088
10	29787986	15	99244148	86	0.32088
10	29787986	15	99244346	86	0.32088
10	29787986	15	99246151	86	0.32088
10	29787991	15	99244059	86	0.32088
10	29787991	15	99244148	86	0.32088
10	29787991	15	99244346	86	0.32088
10	29787991	15	99246151	86	0.32088
10	29788534	15	99244059	86	0.32088
10	29788534	15	99244148	86	0.32088
10	29788534	15	99244346	86	0.32088
10	29788534	15	99246151	86	0.32088
10	29794448	15	99244059	86	0.32088
10	29794448	15	99244148	86	0.32088
10	29794448	15	99244346	86	0.32088
10	29794448	15	99246151	86	0.32088
10	29795564	15	99244059	86	0.32088
10	29795564	15	99244148	86	0.32088
10	29795564	15	99244346	86	0.32088
10	29795564	15	99246151	86	0.32088
10	29795913	15	99244059	86	0.32088
10	29795913	15	99244148	86	0.32088
10	29795913	15	99244346	86	0.32088
10	29795913	15	99246151	86	0.32088
10	29796026	15	99244059	86	0.32088
10	29796026	15	99244148	86	0.32088
10	29796026	15	99244346	86	0.32088
10	29796026	15	99246151	86	0.32088
10	29797405	15	99244059	86	0.32088
10	29797405	15	99244148	86	0.32088
10	29797405	15	99244346	86	0.32088
10	29797405	15	99246151	86	0.32088
10	29797548	15	99244059	86	0.32088
10	29797548	15	99244148	86	0.32088
10	29797548	15	99244346	86	0.32088
10	29797548	15	99246151	86	0.32088
10	29797610	15	99244059	86	0.32088
10	29797610	15	99244148	86	0.32088
10	29797610	15	99244346	86	0.32088
10	29797610	15	99246151	86	0.32088
10	29798102	15	99244059	86	0.32088
10	29798102	15	99244148	86	0.32088
10	29798102	15	99244346	86	0.32088
10	29798102	15	99246151	86	0.32088
10	29798194	15	99244059	86	0.32088
10	29798194	15	99244148	86	0.32088
10	29798194	15	99244346	86	0.32088
10	29798194	15	99246151	86	0.32088
10	29799322	15	99244059	86	0.32088
10	29799322	15	99244148	86	0.32088
10	29799322	15	99244346	86	0.32088
10	29799322	15	99246151	86	0.32088
10	29800132	15	101018629	86	0.356463
10	29800132	15	101018884	86	0.314973
10	29800132	15	101019819	86	0.356463
10	29800284	15	101018629	86	0.306865
10	29800284	15	101019819	86	0.306865
10	32787743	15	98456576	86	0.320607
10	34000667	15	97944999	86	0.356375
10	36917467	15	97085431	86	0.309919
10	42529565	15	101250809	86	0.31372
10	42540486	15	95013193	86	0.31067
10	44225274	15	101216309	86	0.304573
10	44225274	15	101221007	86	0.304573
10	44225274	15	101221640	86	0.304573
10	44256846	15	101216309	86	0.315665
10	44256846	15	101221007	86	0.315665
10	44256846	15	101221640	86	0.315665
10	45373863	15	97635798	86	0.305181
10	45374258	15	97635798	86	0.305181
10	45418763	15	91311017	86	0.338699
10	45419744	15	91311017	86	0.338699
10	45419998	15	91311017	86	0.338699
10	45420416	15	91311017	86	0.314659
10	45422267	15	91311017	86	0.311654
10	45423160	15	91311017	86	0.353009
10	45423727	15	91311017	86	0.338699
10	45425266	15	91311017	86	0.313826
10	45427742	15	91311017	86	0.308547
10	45429675	15	91311017	86	0.308547
10	45430699	15	91311017	86	0.311033
10	45431321	15	91311017	86	0.337303
10	45431416	15	91311017	86	0.308547
10	45432259	15	91311017	86	0.311033
10	45433884	15	91311017	86	0.313826
10	45434719	15	91311017	86	0.311033
10	45442544	15	91311017	86	0.306631
10	45442793	15	91311017	86	0.304564
10	45442796	15	91311017	86	0.304564
10	45452617	15	96931594	86	0.309773
10	45452617	15	96931976	86	0.309773
10	45452617	15	96933235	86	0.309773
10	47087371	15	94156027	86	0.312116
10	47087371	15	94156167	86	0.312116
10	47089167	15	94156027	86	0.332058
10	47089167	15	94156167	86	0.332058
10	47090514	15	94156027	86	0.31472
10	47090514	15	94156167	86	0.31472
10	47092009	15	94156027	86	0.31472
10	47092009	15	94156167	86	0.31472
10	47094237	15	94156027	86	0.332058
10	47094237	15	94156167	86	0.332058
10	47095114	15	94156027	86	0.312116
10	47095114	15	94156167	86	0.312116
10	47095137	15	94156027	86	0.312116
10	47095137	15	94156167	86	0.312116
10	47095391	15	94156027	86	0.37659
10	47095391	15	94156167	86	0.37659
10	47095451	15	94156027	86	0.360899
10	47095451	15	94156167	86	0.360899
10	47635399	15	93501035	86	0.330087
10	47635399	15	93501398	86	0.330087
10	47635399	15	93510243	86	0.330087
10	47636887	15	93498122	86	0.315892
10	47636889	15	93498122	86	0.315892
10	47636998	15	93498122	86	0.315892
10	47637467	15	93498122	86	0.304212
10	48390041	15	96963193	86	0.312461
10	48400458	15	96963193	86	0.318347
10	48403324	15	96963193	86	0.318347
10	48434420	15	93991942	86	0.304444
10	50036971	15	102322222	86	0.320831
10	50036971	15	102322226	86	0.320831
10	50036971	15	102322229	86	0.320831
10	50451843	15	92041916	86	0.338509
10	54715433	15	35209099	86	0.307865
10	57795477	15	31772875	86	0.319051
10	57796494	15	31759176	86	0.309249
10	57796494	15	31762077	86	0.309249
10	57796494	15	31763818	86	0.309249
10	57796494	15	31764087	86	0.309249
10	57796494	15	31768529	86	0.309249
10	57796494	15	31769183	86	0.309249
10	57796494	15	31772875	86	0.337588
10	57800264	15	31759176	86	0.309249
10	57800264	15	31762077	86	0.309249
10	57800264	15	31763818	86	0.309249
10	57800264	15	31764087	86	0.309249
10	57800264	15	31768529	86	0.309249
10	57800264	15	31769183	86	0.309249
10	57800264	15	31772875	86	0.337588
10	57801636	15	31759176	86	0.309249
10	57801636	15	31762077	86	0.309249
10	57801636	15	31763818	86	0.309249
10	57801636	15	31764087	86	0.309249
10	57801636	15	31768529	86	0.309249
10	57801636	15	31769183	86	0.309249
10	57801636	15	31772875	86	0.337588
10	57802433	15	31759176	86	0.309249
10	57802433	15	31762077	86	0.309249
10	57802433	15	31763818	86	0.309249
10	57802433	15	31764087	86	0.309249
10	57802433	15	31768529	86	0.309249
10	57802433	15	31769183	86	0.309249
10	57802433	15	31772875	86	0.337588
10	57805082	15	31759176	86	0.309249
10	57805082	15	31762077	86	0.309249
10	57805082	15	31763818	86	0.309249
10	57805082	15	31764087	86	0.309249
10	57805082	15	31768529	86	0.309249
10	57805082	15	31769183	86	0.309249
10	57805082	15	31772875	86	0.337588
10	57808086	15	31759176	86	0.309249
10	57808086	15	31762077	86	0.309249
10	57808086	15	31763818	86	0.309249
10	57808086	15	31764087	86	0.309249
10	57808086	15	31768529	86	0.309249
10	57808086	15	31769183	86	0.309249
10	57808086	15	31772875	86	0.337588
10	57812983	15	31772875	86	0.325659
10	57814175	15	31759176	86	0.309249
10	57814175	15	31762077	86	0.309249
10	57814175	15	31763818	86	0.309249
10	57814175	15	31764087	86	0.309249
10	57814175	15	31768529	86	0.309249
10	57814175	15	31769183	86	0.309249
10	57814175	15	31772875	86	0.337588
10	57814648	15	31759176	86	0.309249
10	57814648	15	31762077	86	0.309249
10	57814648	15	31763818	86	0.309249
10	57814648	15	31764087	86	0.309249
10	57814648	15	31768529	86	0.309249
10	57814648	15	31769183	86	0.309249
10	57814648	15	31772875	86	0.337588
10	57821832	15	31759176	86	0.316786
10	57821832	15	31762077	86	0.316786
10	57821832	15	31763818	86	0.316786
10	57821832	15	31764087	86	0.316786
10	57821832	15	31768529	86	0.316786
10	57821832	15	31769183	86	0.316786
10	57821832	15	31772875	86	0.346498
10	57821832	15	31773749	86	0.307458
10	57826294	15	31759176	86	0.309249
10	57826294	15	31762077	86	0.309249
10	57826294	15	31763818	86	0.309249
10	57826294	15	31764087	86	0.309249
10	57826294	15	31768529	86	0.309249
10	57826294	15	31769183	86	0.309249
10	57826294	15	31772875	86	0.337588
10	57828351	15	31772875	86	0.314692
10	57828719	15	31759176	86	0.309249
10	57828719	15	31762077	86	0.309249
10	57828719	15	31763818	86	0.309249
10	57828719	15	31764087	86	0.309249
10	57828719	15	31768529	86	0.309249
10	57828719	15	31769183	86	0.309249
10	57828719	15	31772875	86	0.337588
10	57829018	15	31759176	86	0.309249
10	57829018	15	31762077	86	0.309249
10	57829018	15	31763818	86	0.309249
10	57829018	15	31764087	86	0.309249
10	57829018	15	31768529	86	0.309249
10	57829018	15	31769183	86	0.309249
10	57829018	15	31772875	86	0.337588
10	57832241	15	31759176	86	0.309249
10	57832241	15	31762077	86	0.309249
10	57832241	15	31763818	86	0.309249
10	57832241	15	31764087	86	0.309249
10	57832241	15	31768529	86	0.309249
10	57832241	15	31769183	86	0.309249
10	57832241	15	31772875	86	0.337588
10	57852096	15	31759176	86	0.306565
10	57852096	15	31762077	86	0.342117
10	57852096	15	31763818	86	0.342117
10	57852096	15	31764087	86	0.342117
10	57852096	15	31768529	86	0.342117
10	57852096	15	31769183	86	0.342117
10	57852096	15	31772875	86	0.371691
10	57852096	15	31773749	86	0.326828
10	57853950	15	31759176	86	0.309249
10	57853950	15	31762077	86	0.309249
10	57853950	15	31763818	86	0.309249
10	57853950	15	31764087	86	0.309249
10	57853950	15	31768529	86	0.309249
10	57853950	15	31769183	86	0.309249
10	57853950	15	31772875	86	0.337588
10	57861633	15	31759176	86	0.309249
10	57861633	15	31762077	86	0.309249
10	57861633	15	31763818	86	0.309249
10	57861633	15	31764087	86	0.309249
10	57861633	15	31768529	86	0.309249
10	57861633	15	31769183	86	0.309249
10	57861633	15	31772875	86	0.337588
10	57866195	15	31759176	86	0.309249
10	57866195	15	31762077	86	0.309249
10	57866195	15	31763818	86	0.309249
10	57866195	15	31764087	86	0.309249
10	57866195	15	31768529	86	0.309249
10	57866195	15	31769183	86	0.309249
10	57866195	15	31772875	86	0.337588
10	57870031	15	31759176	86	0.309249
10	57870031	15	31762077	86	0.309249
10	57870031	15	31763818	86	0.309249
10	57870031	15	31764087	86	0.309249
10	57870031	15	31768529	86	0.309249
10	57870031	15	31769183	86	0.309249
10	57870031	15	31772875	86	0.337588
10	57872843	15	31759176	86	0.309249
10	57872843	15	31762077	86	0.309249
10	57872843	15	31763818	86	0.309249
10	57872843	15	31764087	86	0.309249
10	57872843	15	31768529	86	0.309249
10	57872843	15	31769183	86	0.309249
10	57872843	15	31772875	86	0.337588
10	58341146	15	24487332	86	0.301233
10	59026443	15	34330786	86	0.31067
10	59026443	15	34335431	86	0.31067
10	59026443	15	34336504	86	0.31067
10	60381704	15	24126017	86	0.309285
10	60381709	15	24126017	86	0.301767
10	61113525	15	32273666	86	0.305027
10	61113525	15	32274787	86	0.305027
10	61113525	15	32275450	86	0.305027
10	61113525	15	32289500	86	0.305027
10	61125974	15	32273666	86	0.314394
10	61125974	15	32274787	86	0.314394
10	61125974	15	32275450	86	0.314394
10	61125974	15	32289500	86	0.314394
10	61126418	15	32273666	86	0.314394
10	61126418	15	32274787	86	0.314394
10	61126418	15	32275450	86	0.314394
10	61126418	15	32289500	86	0.314394
10	61128498	15	32273666	86	0.314394
10	61128498	15	32274787	86	0.314394
10	61128498	15	32275450	86	0.314394
10	61128498	15	32289500	86	0.314394
10	61141044	15	32273666	86	0.314394
10	61141044	15	32274787	86	0.314394
10	61141044	15	32275450	86	0.314394
10	61141044	15	32289500	86	0.314394
10	61143303	15	32273666	86	0.314394
10	61143303	15	32274787	86	0.314394
10	61143303	15	32275450	86	0.314394
10	61143303	15	32289500	86	0.314394
10	61478390	15	24653082	86	0.355853
10	61481525	15	24653082	86	0.355853
10	61504295	15	24653082	86	0.355853
10	61518495	15	24653082	86	0.304232
10	61522400	15	24653082	86	0.3429
10	61524151	15	24653082	86	0.330516
10	61524154	15	24653082	86	0.330516
10	61524155	15	24653082	86	0.330516
10	61524156	15	24653082	86	0.330516
10	61524908	15	24653082	86	0.3429
10	62662651	15	30944090	86	0.316047
10	62662651	15	30961689	86	0.317005
10	64075136	15	26937683	86	0.316749
10	64075136	15	26938247	86	0.316749
10	64075136	15	26938315	86	0.316749
10	64075136	15	26938901	86	0.316749
10	64075136	15	26941037	86	0.316749
10	64075136	15	26941113	86	0.316749
10	64075136	15	26950046	86	0.316749
10	64075136	15	26954789	86	0.351182
10	64075136	15	26956418	86	0.316749
10	64075925	15	26954789	86	0.300352
10	64076677	15	26954789	86	0.310528
10	64078795	15	26954789	86	0.321474
10	64079443	15	26954789	86	0.321474
10	64081880	15	26954789	86	0.321474
10	64084785	15	26954789	86	0.321474
10	64085643	15	26954789	86	0.321474
10	64091059	15	26954789	86	0.321474
10	64092342	15	26954789	86	0.321474
10	64094057	15	26954789	86	0.321474
10	64095849	15	26954789	86	0.321474
10	64099830	15	26954789	86	0.321474
10	64101753	15	26954789	86	0.321474
10	64105151	15	26954789	86	0.321474
10	64105369	15	26954789	86	0.321474
10	64108799	15	26954789	86	0.321474
10	64113802	15	26954789	86	0.321474
10	64114195	15	26954789	86	0.321474
10	64114366	15	26954789	86	0.321474
10	64114390	15	26954789	86	0.321474
10	64117773	15	26954789	86	0.321474
10	64118373	15	26954789	86	0.321474
10	64118378	15	26954789	86	0.321474
10	64118437	15	26954789	86	0.321474
10	64119511	15	26954789	86	0.321474
10	64119697	15	26954789	86	0.321474
10	64123637	15	26954789	86	0.321474
10	64123694	15	26954789	86	0.321474
10	64125682	15	26954789	86	0.321474
10	64127416	15	26954789	86	0.321474
10	64129318	15	26954789	86	0.321474
10	64130093	15	26954789	86	0.321474
10	64139352	15	26954789	86	0.321474
10	64142748	15	26937683	86	0.306579
10	64142748	15	26938247	86	0.306579
10	64142748	15	26938315	86	0.306579
10	64142748	15	26938901	86	0.306579
10	64142748	15	26941037	86	0.306579
10	64142748	15	26941113	86	0.306579
10	64142748	15	26950046	86	0.306579
10	64142748	15	26954789	86	0.340317
10	64142748	15	26956418	86	0.306579
10	64152808	15	26954789	86	0.319729
10	64154656	15	26954789	86	0.319729
10	64155855	15	26954789	86	0.319729
10	64566572	15	24146210	86	0.306374
10	64567364	15	24146210	86	0.306374
10	64567938	15	24146210	86	0.306374
10	66847429	15	31377244	86	0.315478
10	67057551	15	25064771	86	0.314641
10	67057551	15	25075105	86	0.30201
10	67057551	15	25078787	86	0.30201
10	67176333	15	23743611	86	0.324402
10	67176333	15	23743613	86	0.324402
10	67176333	15	23743615	86	0.324402
10	67583196	15	34423825	86	0.323853
10	67951374	15	33145617	86	0.330479
10	67951374	15	33146841	86	0.330755
10	67951374	15	33146842	86	0.330755
10	67951374	15	33147933	86	0.330479
10	67951374	15	33151107	86	0.316335
10	67951374	15	33151269	86	0.316335
10	67951374	15	33151362	86	0.316335
10	67951374	15	33151488	86	0.316335
10	67951374	15	33151815	86	0.316335
10	67951374	15	33151973	86	0.304809
10	71408040	15	22494875	86	0.303143
10	71543733	15	33878846	86	0.321762
10	71543733	15	33881795	86	0.321762
10	71546718	15	33878846	86	0.321762
10	71546718	15	33881795	86	0.321762
10	71610021	15	21909392	86	0.313122
10	71851868	15	25004240	86	0.301156
10	71851868	15	25005793	86	0.301156
10	71853916	15	25004240	86	0.301156
10	71853916	15	25005793	86	0.301156
10	72514679	15	25590157	86	0.315042
10	72514679	15	25592906	86	0.315042
10	73088087	15	24086225	86	0.323782
10	73088087	15	24087424	86	0.323782
10	73088087	15	24087993	86	0.323782
10	73088087	15	24088722	86	0.323782
10	74180943	15	25129874	86	0.348755
10	78707760	15	31243198	86	0.317068
10	79657993	15	32671079	86	0.306953
10	79657993	15	32671095	86	0.306953
10	79677281	15	34014753	86	0.326525
10	79706080	15	24119188	86	0.334172
10	80444161	15	31563131	86	0.307765
10	80444161	15	31564364	86	0.307765
10	81071606	15	23809876	86	0.317729
10	54897750	15	36664213	86	0.300634
10	54897750	15	36666234	86	0.300634
10	54950356	15	41535159	86	0.30601
10	54950356	15	41547938	86	0.30601
10	54950356	15	41552782	86	0.30601
10	54950356	15	41558037	86	0.30601
10	54950356	15	41559831	86	0.316345
10	54950356	15	41563448	86	0.316345
10	54950356	15	41563950	86	0.316345
10	54950356	15	41564810	86	0.316345
10	54950356	15	41564945	86	0.316345
10	54950356	15	41594303	86	0.30601
10	54954913	15	41535159	86	0.30601
10	54954913	15	41547938	86	0.30601
10	54954913	15	41552782	86	0.30601
10	54954913	15	41558037	86	0.30601
10	54954913	15	41559831	86	0.316345
10	54954913	15	41563448	86	0.316345
10	54954913	15	41563950	86	0.316345
10	54954913	15	41564810	86	0.316345
10	54954913	15	41564945	86	0.316345
10	54954913	15	41594303	86	0.30601
10	54968630	15	41559831	86	0.306591
10	54968630	15	41563448	86	0.306591
10	54968630	15	41563950	86	0.306591
10	54968630	15	41564810	86	0.306591
10	54968630	15	41564945	86	0.306591
10	54973758	15	41535159	86	0.315209
10	54973758	15	41547938	86	0.315209
10	54973758	15	41552782	86	0.315209
10	54973758	15	41558037	86	0.315209
10	54976003	15	41535159	86	0.30601
10	54976003	15	41547938	86	0.30601
10	54976003	15	41552782	86	0.30601
10	54976003	15	41558037	86	0.30601
10	54991034	15	41535159	86	0.30601
10	54991034	15	41547938	86	0.30601
10	54991034	15	41552782	86	0.30601
10	54991034	15	41558037	86	0.30601
10	54994111	15	41535159	86	0.30601
10	54994111	15	41547938	86	0.30601
10	54994111	15	41552782	86	0.30601
10	54994111	15	41558037	86	0.30601
10	56184842	15	51719848	86	0.32339
10	56184842	15	51725646	86	0.320016
10	56185352	15	51719848	86	0.32339
10	56185352	15	51725646	86	0.320016
10	56185901	15	41149502	86	0.313864
10	56213531	15	36687339	86	0.39871
10	56213531	15	36687880	86	0.39871
10	56213531	15	36695445	86	0.38397
10	56218783	15	36687339	86	0.360058
10	56218783	15	36687880	86	0.360058
10	56218783	15	36695445	86	0.352227
10	56219082	15	36687339	86	0.360058
10	56219082	15	36687880	86	0.360058
10	56219082	15	36695445	86	0.352227
10	56219150	15	36687339	86	0.360058
10	56219150	15	36687880	86	0.360058
10	56219150	15	36695445	86	0.352227
10	56219519	15	36687339	86	0.360058
10	56219519	15	36687880	86	0.360058
10	56219519	15	36695445	86	0.352227
10	56224948	15	36687339	86	0.337304
10	56224948	15	36687880	86	0.337304
10	56224948	15	36695445	86	0.330477
10	56238776	15	36687339	86	0.337304
10	56238776	15	36687880	86	0.337304
10	56238776	15	36695445	86	0.330477
10	56247108	15	36687339	86	0.301352
10	56247108	15	36687880	86	0.301352
10	56247108	15	36695445	86	0.352227
10	56250226	15	36687339	86	0.34491
10	56250226	15	36687880	86	0.34491
10	56250226	15	36695445	86	0.383477
10	56595219	15	48962830	86	0.318251
10	56599297	15	48962830	86	0.318251
10	56600762	15	48962830	86	0.318251
10	56601194	15	48962830	86	0.318251
10	56601279	15	48962830	86	0.318251
10	56603443	15	48962830	86	0.318251
10	56607657	15	48962830	86	0.318251
10	56608799	15	48962830	86	0.318251
10	60006605	15	45617216	86	0.301448
10	60006605	15	45622116	86	0.301448
10	60006605	15	45622786	86	0.301448
10	60076343	15	45617216	86	0.32724
10	60076343	15	45617392	86	0.344044
10	60076343	15	45617417	86	0.344044
10	60076343	15	45617957	86	0.344044
10	60076343	15	45618730	86	0.344044
10	60076343	15	45620612	86	0.344044
10	60076343	15	45620985	86	0.322055
10	60076343	15	45621174	86	0.344044
10	60076343	15	45622116	86	0.32724
10	60076343	15	45622786	86	0.32724
10	60076343	15	45627003	86	0.344044
10	60076343	15	45627979	86	0.344044
10	60076343	15	45628404	86	0.344044
10	60076343	15	45629855	86	0.344044
10	60076343	15	45631795	86	0.344044
10	60076343	15	45633003	86	0.344044
10	60076343	15	45633118	86	0.327327
10	60076343	15	45633166	86	0.326995
10	60076343	15	45633270	86	0.327327
10	60076343	15	45634928	86	0.327327
10	60076343	15	45635210	86	0.303645
10	60076343	15	45636395	86	0.327327
10	60076343	15	45636667	86	0.327327
10	60076343	15	45637152	86	0.327327
10	60076343	15	45637662	86	0.327327
10	60076343	15	45637729	86	0.327327
10	60076343	15	45637814	86	0.327327
10	60076343	15	45638294	86	0.327327
10	60076343	15	45638331	86	0.327327
10	60076343	15	45638647	86	0.327327
10	60076343	15	45639131	86	0.327327
10	60076343	15	45639374	86	0.327327
10	60076343	15	45639471	86	0.327327
10	60076343	15	45639612	86	0.327327
10	60076343	15	45639707	86	0.301635
10	60076343	15	45640084	86	0.327327
10	60076343	15	45640172	86	0.327327
10	60076343	15	45640191	86	0.306626
10	60076343	15	45640379	86	0.327327
10	60076343	15	45641098	86	0.306626
10	60076343	15	45641684	86	0.327327
10	60076343	15	45641720	86	0.327327
10	60076343	15	45641880	86	0.327327
10	60076343	15	45642587	86	0.308095
10	60076343	15	45642740	86	0.327327
10	60076343	15	45642884	86	0.327327
10	60076343	15	45643042	86	0.327327
10	60076343	15	45644685	86	0.327327
10	60076343	15	45645154	86	0.327327
10	60076343	15	45645378	86	0.306626
10	60076343	15	45646051	86	0.314744
10	60076343	15	45646283	86	0.314744
10	60076343	15	45646434	86	0.314744
10	60076343	15	45646968	86	0.314744
10	60076343	15	45647236	86	0.314744
10	60076343	15	45647433	86	0.314744
10	60076343	15	45647522	86	0.314744
10	60076343	15	45647526	86	0.315111
10	60076343	15	45647850	86	0.314744
10	60076343	15	45648038	86	0.314744
10	60076343	15	45648272	86	0.314744
10	60076343	15	45649307	86	0.314744
10	60076343	15	45649787	86	0.302398
10	60076343	15	45650018	86	0.314744
10	60076343	15	45668547	86	0.315878
10	60076343	15	45668565	86	0.315878
10	60076343	15	45669055	86	0.315878
10	60076343	15	45669094	86	0.315878
10	60076343	15	45670316	86	0.315878
10	60076343	15	45670851	86	0.315878
10	60076343	15	45676819	86	0.315878
10	60076343	15	45676902	86	0.315878
10	60076343	15	45678614	86	0.315878
10	60076343	15	45720597	86	0.313857
10	60079516	15	45617216	86	0.32724
10	60079516	15	45617392	86	0.344044
10	60079516	15	45617417	86	0.344044
10	60079516	15	45617957	86	0.344044
10	60079516	15	45618730	86	0.344044
10	60079516	15	45620612	86	0.344044
10	60079516	15	45620985	86	0.322055
10	60079516	15	45621174	86	0.344044
10	60079516	15	45622116	86	0.32724
10	60079516	15	45622786	86	0.32724
10	60079516	15	45627003	86	0.344044
10	60079516	15	45627979	86	0.344044
10	60079516	15	45628404	86	0.344044
10	60079516	15	45629855	86	0.344044
10	60079516	15	45631795	86	0.344044
10	60079516	15	45633003	86	0.344044
10	60079516	15	45633118	86	0.327327
10	60079516	15	45633166	86	0.326995
10	60079516	15	45633270	86	0.327327
10	60079516	15	45634928	86	0.327327
10	60079516	15	45635210	86	0.303645
10	60079516	15	45636395	86	0.327327
10	60079516	15	45636667	86	0.327327
10	60079516	15	45637152	86	0.327327
10	60079516	15	45637662	86	0.327327
10	60079516	15	45637729	86	0.327327
10	60079516	15	45637814	86	0.327327
10	60079516	15	45638294	86	0.327327
10	60079516	15	45638331	86	0.327327
10	60079516	15	45638647	86	0.327327
10	60079516	15	45639131	86	0.327327
10	60079516	15	45639374	86	0.327327
10	60079516	15	45639471	86	0.327327
10	60079516	15	45639612	86	0.327327
10	60079516	15	45639707	86	0.301635
10	60079516	15	45640084	86	0.327327
10	60079516	15	45640172	86	0.327327
10	60079516	15	45640191	86	0.306626
10	60079516	15	45640379	86	0.327327
10	60079516	15	45641098	86	0.306626
10	60079516	15	45641684	86	0.327327
10	60079516	15	45641720	86	0.327327
10	60079516	15	45641880	86	0.327327
10	60079516	15	45642587	86	0.308095
10	60079516	15	45642740	86	0.327327
10	60079516	15	45642884	86	0.327327
10	60079516	15	45643042	86	0.327327
10	60079516	15	45644685	86	0.327327
10	60079516	15	45645154	86	0.327327
10	60079516	15	45645378	86	0.306626
10	60079516	15	45646051	86	0.314744
10	60079516	15	45646283	86	0.314744
10	60079516	15	45646434	86	0.314744
10	60079516	15	45646968	86	0.314744
10	60079516	15	45647236	86	0.314744
10	60079516	15	45647433	86	0.314744
10	60079516	15	45647522	86	0.314744
10	60079516	15	45647526	86	0.315111
10	60079516	15	45647850	86	0.314744
10	60079516	15	45648038	86	0.314744
10	60079516	15	45648272	86	0.314744
10	60079516	15	45649307	86	0.314744
10	60079516	15	45649787	86	0.302398
10	60079516	15	45650018	86	0.314744
10	60079516	15	45668547	86	0.315878
10	60079516	15	45668565	86	0.315878
10	60079516	15	45669055	86	0.315878
10	60079516	15	45669094	86	0.315878
10	60079516	15	45670316	86	0.315878
10	60079516	15	45670851	86	0.315878
10	60079516	15	45676819	86	0.315878
10	60079516	15	45676902	86	0.315878
10	60079516	15	45678614	86	0.315878
10	60079516	15	45720597	86	0.313857
10	61500745	15	53006526	86	0.302967
10	68452178	15	52743059	86	0.309317
10	68452179	15	52743059	86	0.309317
10	68486501	15	52743059	86	0.309317
10	68486556	15	52743059	86	0.309317
10	68487347	15	52743059	86	0.309317
10	68490484	15	52743059	86	0.309317
10	70535254	15	36590931	86	0.317761
10	72450701	15	46918199	86	0.315575
10	72450701	15	46931782	86	0.304097
10	73520391	15	40571351	86	0.311931
10	73771282	15	48984767	86	0.384237
10	73772216	15	48984767	86	0.384237
10	73772650	15	48984767	86	0.384237
10	73773375	15	48984767	86	0.303061
10	73773445	15	48984767	86	0.384237
10	73773602	15	48984767	86	0.384237
10	73774318	15	48984767	86	0.384237
10	73774664	15	48984767	86	0.384237
10	73776297	15	48984767	86	0.359584
10	73776315	15	48984767	86	0.359584
10	75415488	15	42378397	86	0.445719
10	75415488	15	42378401	86	0.445719
10	75415488	15	42459506	86	0.33414
10	75415489	15	42378397	86	0.445719
10	75415489	15	42378401	86	0.445719
10	75415489	15	42459506	86	0.33414
10	76060116	15	53250037	86	0.302218
10	77053364	15	53301713	86	0.32144
10	77054052	15	53301713	86	0.32144
10	77405677	15	36388372	86	0.301068
10	77405677	15	36411981	86	0.351458
10	77411890	15	36411981	86	0.324676
10	77417675	15	36411981	86	0.324676
10	77420767	15	36411981	86	0.324676
10	77435845	15	36411981	86	0.324676
10	77442872	15	36411981	86	0.30407
10	77449712	15	36411981	86	0.323899
10	77455460	15	36411981	86	0.324676
10	77467848	15	36411981	86	0.324676
10	80224311	15	48299525	86	0.303713
10	81020514	15	45336900	86	0.306487
10	58755906	15	54604024	86	0.307979
10	58807444	15	54608127	86	0.308907
10	58809061	15	54608127	86	0.31135
10	58922085	15	68563302	86	0.3169
10	61704868	15	66873916	86	0.310991
10	61707354	15	66873916	86	0.309896
10	61946103	15	66871871	86	0.317799
10	62394760	15	70102739	86	0.315644
10	62395049	15	70102739	86	0.315644
10	62395518	15	70102739	86	0.315644
10	62399114	15	70102739	86	0.315644
10	62404431	15	70102739	86	0.315644
10	62405811	15	70102739	86	0.315644
10	62415095	15	70102739	86	0.315644
10	62420405	15	70102739	86	0.315644
10	62425124	15	70102739	86	0.315644
10	62433440	15	70102739	86	0.315644
10	62612032	15	67336207	86	0.308782
10	64364658	15	56785979	86	0.331042
10	67186377	15	63731191	86	0.320376
10	67186972	15	63731191	86	0.320376
10	67188381	15	63731191	86	0.320376
10	67190591	15	63725587	86	0.319417
10	67190591	15	63731191	86	0.342026
10	67190591	15	64148098	86	0.304248
10	67190900	15	63725587	86	0.319417
10	67190900	15	63731191	86	0.342026
10	67190900	15	64148098	86	0.304248
10	67192998	15	63725587	86	0.319417
10	67192998	15	63731191	86	0.342026
10	67192998	15	64148098	86	0.304248
10	67195550	15	63725587	86	0.319417
10	67195550	15	63731191	86	0.342026
10	67195550	15	64148098	86	0.304248
10	67195805	15	63725587	86	0.319417
10	67195805	15	63731191	86	0.342026
10	67195805	15	64148098	86	0.304248
10	67199017	15	63725587	86	0.319417
10	67199017	15	63731191	86	0.342026
10	67199017	15	64148098	86	0.304248
10	67199215	15	63725587	86	0.319417
10	67199215	15	63731191	86	0.342026
10	67199215	15	64148098	86	0.304248
10	67201379	15	63725587	86	0.319417
10	67201379	15	63731191	86	0.342026
10	67201379	15	64148098	86	0.304248
10	67202938	15	63725587	86	0.319417
10	67202938	15	63731191	86	0.342026
10	67202938	15	64148098	86	0.304248
10	67203505	15	63725587	86	0.319417
10	67203505	15	63731191	86	0.342026
10	67203505	15	64148098	86	0.304248
10	67203775	15	63725587	86	0.319417
10	67203775	15	63731191	86	0.342026
10	67203775	15	64148098	86	0.304248
10	67203949	15	63725587	86	0.319417
10	67203949	15	63731191	86	0.342026
10	67203949	15	64148098	86	0.304248
10	67206692	15	63725587	86	0.319417
10	67206692	15	63731191	86	0.342026
10	67206692	15	64148098	86	0.304248
10	67207111	15	63725587	86	0.319417
10	67207111	15	63731191	86	0.342026
10	67207111	15	64148098	86	0.304248
10	67208797	15	63725587	86	0.319417
10	67208797	15	63731191	86	0.342026
10	67208797	15	64148098	86	0.304248
10	67209149	15	63725587	86	0.319417
10	67209149	15	63731191	86	0.342026
10	67209149	15	64148098	86	0.304248
10	67212950	15	63725587	86	0.319417
10	67212950	15	63731191	86	0.342026
10	67212950	15	64148098	86	0.304248
10	67215223	15	63725587	86	0.319417
10	67215223	15	63731191	86	0.342026
10	67215223	15	64148098	86	0.304248
10	69588436	15	69638960	86	0.336328
10	71519777	15	54362977	86	0.311609
10	71896885	15	64340617	86	0.309554
10	71896885	15	64342914	86	0.30053
10	71980009	15	56797438	86	0.333536
10	71980009	15	56797808	86	0.33099
10	71980009	15	56806173	86	0.305204
10	71980009	15	56806621	86	0.305204
10	71980009	15	56806798	86	0.305204
10	71980009	15	56807090	86	0.305204
10	72426905	15	55246614	86	0.301294
10	72426905	15	55247212	86	0.301294
10	72426905	15	55248820	86	0.346578
10	72426905	15	55252183	86	0.312787
10	72426905	15	55252193	86	0.312787
10	72427984	15	55246614	86	0.301294
10	72427984	15	55247212	86	0.301294
10	72427984	15	55248820	86	0.346578
10	72427984	15	55252183	86	0.312787
10	72427984	15	55252193	86	0.312787
10	72430868	15	55246614	86	0.301294
10	72430868	15	55247212	86	0.301294
10	72430868	15	55248820	86	0.346578
10	72430868	15	55252183	86	0.312787
10	72430868	15	55252193	86	0.312787
10	72431602	15	55246614	86	0.301294
10	72431602	15	55247212	86	0.301294
10	72431602	15	55248820	86	0.346578
10	72431602	15	55252183	86	0.312787
10	72431602	15	55252193	86	0.312787
10	72433023	15	68152190	86	0.329898
10	72439886	15	68152190	86	0.310184
10	72440653	15	68152190	86	0.310184
10	72440845	15	68152190	86	0.310184
10	72441401	15	68152190	86	0.323547
10	72455016	15	57659000	86	0.329437
10	72455016	15	57659991	86	0.329437
10	72455016	15	57660813	86	0.329437
10	72455016	15	57660948	86	0.329437
10	72455016	15	57660960	86	0.329437
10	72455016	15	57661371	86	0.329437
10	72455016	15	57662560	86	0.329437
10	72455016	15	57663028	86	0.329437
10	72455016	15	57675190	86	0.325889
10	73009179	15	67158290	86	0.301773
10	73009179	15	67161314	86	0.301773
10	73009179	15	67161345	86	0.301773
10	73009179	15	67161795	86	0.301773
10	73009179	15	67167478	86	0.301773
10	73009179	15	67168628	86	0.301773
10	73009179	15	67169056	86	0.301773
10	73009179	15	67174607	86	0.315895
10	73009179	15	67177958	86	0.301773
10	73009179	15	67180395	86	0.301773
10	73020313	15	67174607	86	0.309481
10	73390097	15	65483543	86	0.301702
10	73392998	15	65483543	86	0.301702
10	73393901	15	65483543	86	0.309692
10	73394056	15	65483543	86	0.301702
10	73394060	15	65483543	86	0.301702
10	73527676	15	69024703	86	0.337696
10	73527676	15	69025571	86	0.313827
10	73527676	15	69025684	86	0.313827
10	73527676	15	69026128	86	0.313827
10	73527676	15	69027883	86	0.346891
10	73527676	15	69027927	86	0.346891
10	73527676	15	69028656	86	0.346891
10	73527676	15	69028770	86	0.346891
10	73527676	15	69028814	86	0.346891
10	73527676	15	69029132	86	0.32428
10	73527676	15	69029162	86	0.346891
10	73537190	15	69024703	86	0.337696
10	73537190	15	69025571	86	0.371508
10	73537190	15	69025684	86	0.371508
10	73537190	15	69026128	86	0.371508
10	73537190	15	69027883	86	0.406515
10	73537190	15	69027927	86	0.406515
10	73537190	15	69028656	86	0.406515
10	73537190	15	69028770	86	0.406515
10	73537190	15	69028814	86	0.406515
10	73537190	15	69029132	86	0.38121
10	73537190	15	69029162	86	0.406515
10	73537190	15	69032326	86	0.337696
10	77471564	15	62057836	86	0.302402
10	77474593	15	62057836	86	0.302402
10	77477971	15	62057836	86	0.302402
10	77510519	15	62057836	86	0.302402
10	77516767	15	62037541	86	0.314336
10	77516767	15	62038941	86	0.314336
10	77516767	15	62057836	86	0.372219
10	77516767	15	62064998	86	0.311067
10	77516767	15	62070850	86	0.314336
10	77516767	15	62075008	86	0.314336
10	77516767	15	62078390	86	0.314336
10	77516767	15	62082735	86	0.319566
10	77516767	15	62090618	86	0.319566
10	77520030	15	62037541	86	0.314336
10	77520030	15	62038941	86	0.314336
10	77520030	15	62057836	86	0.372219
10	77520030	15	62064998	86	0.311067
10	77520030	15	62070850	86	0.314336
10	77520030	15	62075008	86	0.314336
10	77520030	15	62078390	86	0.314336
10	77520030	15	62082735	86	0.319566
10	77520030	15	62090618	86	0.319566
10	77573833	15	62037541	86	0.327854
10	77573833	15	62038941	86	0.327854
10	77573833	15	62057836	86	0.388944
10	77573833	15	62064998	86	0.327729
10	77573833	15	62070850	86	0.327854
10	77573833	15	62075008	86	0.327854
10	77573833	15	62078390	86	0.327854
10	77573833	15	62082735	86	0.330358
10	77573833	15	62090132	86	0.309247
10	77573833	15	62090618	86	0.330358
10	77576706	15	62037541	86	0.327854
10	77576706	15	62038941	86	0.327854
10	77576706	15	62057836	86	0.388944
10	77576706	15	62064998	86	0.327729
10	77576706	15	62070850	86	0.327854
10	77576706	15	62075008	86	0.327854
10	77576706	15	62078390	86	0.327854
10	77576706	15	62082735	86	0.330358
10	77576706	15	62090132	86	0.309247
10	77576706	15	62090618	86	0.330358
10	77584795	15	62037541	86	0.327854
10	77584795	15	62038941	86	0.327854
10	77584795	15	62057836	86	0.388944
10	77584795	15	62064998	86	0.327729
10	77584795	15	62070850	86	0.327854
10	77584795	15	62075008	86	0.327854
10	77584795	15	62078390	86	0.327854
10	77584795	15	62082735	86	0.330358
10	77584795	15	62090132	86	0.309247
10	77584795	15	62090618	86	0.330358
10	77621493	15	62037541	86	0.308176
10	77621493	15	62038941	86	0.308176
10	77621493	15	62057836	86	0.366678
10	77621493	15	62064998	86	0.307894
10	77621493	15	62070850	86	0.308176
10	77621493	15	62075008	86	0.308176
10	77621493	15	62078390	86	0.308176
10	77621493	15	62082735	86	0.310678
10	77621493	15	62090618	86	0.310678
10	77636883	15	62037541	86	0.308176
10	77636883	15	62038941	86	0.308176
10	77636883	15	62057836	86	0.366678
10	77636883	15	62064998	86	0.307894
10	77636883	15	62070850	86	0.308176
10	77636883	15	62075008	86	0.308176
10	77636883	15	62078390	86	0.308176
10	77636883	15	62082735	86	0.310678
10	77636883	15	62090618	86	0.310678
10	77645694	15	62057836	86	0.30417
10	80737692	15	58457507	86	0.307699
10	55773681	15	85081832	86	0.323869
10	55775516	15	85081832	86	0.323869
10	55776260	15	85081832	86	0.323869
10	55778148	15	85081832	86	0.302385
10	55778893	15	85081832	86	0.360569
10	55779257	15	85081832	86	0.360569
10	55779321	15	85081832	86	0.360569
10	55781218	15	85081832	86	0.338159
10	55795010	15	85081832	86	0.360569
10	55799977	15	85081832	86	0.360569
10	55960029	15	87708161	86	0.328556
10	64849415	15	86425591	86	0.301091
10	67562420	15	74872169	86	0.32678
10	67565216	15	74872169	86	0.300352
10	67565883	15	74872169	86	0.300352
10	67566481	15	74872169	86	0.32678
10	67567291	15	74872169	86	0.300352
10	67567733	15	74872169	86	0.300352
10	67568934	15	74872169	86	0.32678
10	67568987	15	74872169	86	0.32678
10	67568997	15	74872169	86	0.300352
10	67569589	15	74872169	86	0.32678
10	67569665	15	74872169	86	0.32678
10	67569695	15	74872169	86	0.300352
10	67569697	15	74872169	86	0.300352
10	67570132	15	74872169	86	0.300352
10	67570187	15	74872169	86	0.300352
10	67570266	15	74872169	86	0.32678
10	67571999	15	74872169	86	0.300352
10	67572076	15	74872169	86	0.32678
10	67572641	15	74872169	86	0.32678
10	67573862	15	74872169	86	0.300352
10	67575015	15	74872169	86	0.32678
10	67575246	15	74872169	86	0.300352
10	67576953	15	74872169	86	0.32678
10	67577461	15	74872169	86	0.32678
10	67579668	15	74872169	86	0.300514
10	67582470	15	74872169	86	0.300352
10	67582725	15	74872169	86	0.32678
10	67583301	15	74872169	86	0.32678
10	67585306	15	74872169	86	0.300352
10	67585598	15	74872169	86	0.32678
10	67585993	15	74872169	86	0.300352
10	67586009	15	74872169	86	0.300352
10	67587298	15	74872169	86	0.300352
10	67588938	15	74872169	86	0.300352
10	68634677	15	70482559	86	0.353605
10	68634677	15	70482730	86	0.353605
10	68634677	15	70482747	86	0.33577
10	68634677	15	70484560	86	0.301025
10	68634677	15	70485140	86	0.301025
10	68634677	15	70490650	86	0.33577
10	68634677	15	70491608	86	0.322491
10	68634677	15	70492641	86	0.322491
10	68634959	15	70482559	86	0.353605
10	68634959	15	70482730	86	0.353605
10	68634959	15	70482747	86	0.33577
10	68634959	15	70484560	86	0.301025
10	68634959	15	70485140	86	0.301025
10	68634959	15	70490650	86	0.33577
10	68634959	15	70491608	86	0.322491
10	68634959	15	70492641	86	0.322491
10	68635033	15	70482559	86	0.353605
10	68635033	15	70482730	86	0.353605
10	68635033	15	70482747	86	0.33577
10	68635033	15	70484560	86	0.301025
10	68635033	15	70485140	86	0.301025
10	68635033	15	70490650	86	0.33577
10	68635033	15	70491608	86	0.322491
10	68635033	15	70492641	86	0.322491
10	68635070	15	70482559	86	0.353605
10	68635070	15	70482730	86	0.353605
10	68635070	15	70482747	86	0.33577
10	68635070	15	70484560	86	0.301025
10	68635070	15	70485140	86	0.301025
10	68635070	15	70490650	86	0.33577
10	68635070	15	70491608	86	0.322491
10	68635070	15	70492641	86	0.322491
10	68636325	15	70482559	86	0.305406
10	68636325	15	70482730	86	0.305406
10	68636325	15	70484560	86	0.305406
10	68636325	15	70485140	86	0.305406
10	68636325	15	70490650	86	0.343397
10	68636325	15	70491608	86	0.337001
10	68636325	15	70492641	86	0.337001
10	68637653	15	70482559	86	0.305406
10	68637653	15	70482730	86	0.305406
10	68637653	15	70484560	86	0.305406
10	68637653	15	70485140	86	0.305406
10	68637653	15	70490650	86	0.343397
10	68637653	15	70491608	86	0.337001
10	68637653	15	70492641	86	0.337001
10	68638717	15	70482559	86	0.305406
10	68638717	15	70482730	86	0.305406
10	68638717	15	70484560	86	0.305406
10	68638717	15	70485140	86	0.305406
10	68638717	15	70490650	86	0.343397
10	68638717	15	70491608	86	0.337001
10	68638717	15	70492641	86	0.337001
10	68640873	15	70482559	86	0.368889
10	68640873	15	70482730	86	0.368889
10	68640873	15	70482747	86	0.351998
10	68640873	15	70484560	86	0.314876
10	68640873	15	70485140	86	0.314876
10	68640873	15	70490650	86	0.351998
10	68640873	15	70491608	86	0.33733
10	68640873	15	70492641	86	0.33733
10	68643273	15	70482559	86	0.305406
10	68643273	15	70482730	86	0.305406
10	68643273	15	70484560	86	0.305406
10	68643273	15	70485140	86	0.305406
10	68643273	15	70490650	86	0.343397
10	68643273	15	70491608	86	0.337001
10	68643273	15	70492641	86	0.337001
10	68643614	15	70482559	86	0.368889
10	68643614	15	70482730	86	0.368889
10	68643614	15	70482747	86	0.351998
10	68643614	15	70484560	86	0.314876
10	68643614	15	70485140	86	0.314876
10	68643614	15	70490650	86	0.351998
10	68643614	15	70491608	86	0.33733
10	68643614	15	70492641	86	0.33733
10	68645220	15	70482559	86	0.305406
10	68645220	15	70482730	86	0.305406
10	68645220	15	70484560	86	0.305406
10	68645220	15	70485140	86	0.305406
10	68645220	15	70490650	86	0.343397
10	68645220	15	70491608	86	0.337001
10	68645220	15	70492641	86	0.337001
10	68649839	15	70482559	86	0.305406
10	68649839	15	70482730	86	0.305406
10	68649839	15	70484560	86	0.305406
10	68649839	15	70485140	86	0.305406
10	68649839	15	70490650	86	0.343397
10	68649839	15	70491608	86	0.337001
10	68649839	15	70492641	86	0.337001
10	68650351	15	70482559	86	0.339045
10	68650351	15	70482730	86	0.339045
10	68650351	15	70482747	86	0.320322
10	68650351	15	70490650	86	0.320322
10	68650351	15	70491608	86	0.308361
10	68650351	15	70492641	86	0.308361
10	68650354	15	70482559	86	0.311908
10	68650354	15	70482730	86	0.311908
10	68650951	15	70490650	86	0.303793
10	68657990	15	70490650	86	0.303793
10	68662552	15	70482559	86	0.311908
10	68662552	15	70482730	86	0.311908
10	68664564	15	70490650	86	0.303793
10	68667200	15	70490650	86	0.303793
10	68674397	15	70482559	86	0.311908
10	68674397	15	70482730	86	0.311908
10	68677038	15	70482559	86	0.311908
10	68677038	15	70482730	86	0.311908
10	68680367	15	70482559	86	0.311908
10	68680367	15	70482730	86	0.311908
10	72264135	15	79655761	86	0.311067
10	72264135	15	79657091	86	0.311067
10	72264135	15	79658557	86	0.311067
10	72264135	15	79658995	86	0.311067
10	72264135	15	79659028	86	0.311067
10	72264135	15	79659841	86	0.311067
10	72264135	15	79660618	86	0.311067
10	72264135	15	79661109	86	0.311067
10	72264135	15	79662040	86	0.311067
10	72264135	15	79662993	86	0.311067
10	72264135	15	79663181	86	0.311067
10	72264135	15	79663913	86	0.311067
10	72267083	15	79655761	86	0.333228
10	72267083	15	79657091	86	0.333228
10	72267083	15	79658557	86	0.333228
10	72267083	15	79658995	86	0.333228
10	72267083	15	79659028	86	0.333228
10	72267083	15	79659841	86	0.333228
10	72267083	15	79660424	86	0.309381
10	72267083	15	79660618	86	0.333228
10	72267083	15	79661109	86	0.333228
10	72267083	15	79662040	86	0.333228
10	72267083	15	79662993	86	0.333228
10	72267083	15	79663181	86	0.333228
10	72267083	15	79663913	86	0.333228
10	72267564	15	79655761	86	0.333228
10	72267564	15	79657091	86	0.333228
10	72267564	15	79658557	86	0.333228
10	72267564	15	79658995	86	0.333228
10	72267564	15	79659028	86	0.333228
10	72267564	15	79659841	86	0.333228
10	72267564	15	79660424	86	0.309381
10	72267564	15	79660618	86	0.333228
10	72267564	15	79661109	86	0.333228
10	72267564	15	79662040	86	0.333228
10	72267564	15	79662993	86	0.333228
10	72267564	15	79663181	86	0.333228
10	72267564	15	79663913	86	0.333228
10	72267876	15	79655761	86	0.333228
10	72267876	15	79657091	86	0.333228
10	72267876	15	79658557	86	0.333228
10	72267876	15	79658995	86	0.333228
10	72267876	15	79659028	86	0.333228
10	72267876	15	79659841	86	0.333228
10	72267876	15	79660424	86	0.309381
10	72267876	15	79660618	86	0.333228
10	72267876	15	79661109	86	0.333228
10	72267876	15	79662040	86	0.333228
10	72267876	15	79662993	86	0.333228
10	72267876	15	79663181	86	0.333228
10	72267876	15	79663913	86	0.333228
10	72271014	15	79655761	86	0.333228
10	72271014	15	79657091	86	0.333228
10	72271014	15	79658557	86	0.333228
10	72271014	15	79658995	86	0.333228
10	72271014	15	79659028	86	0.333228
10	72271014	15	79659841	86	0.333228
10	72271014	15	79660424	86	0.309381
10	72271014	15	79660618	86	0.333228
10	72271014	15	79661109	86	0.333228
10	72271014	15	79662040	86	0.333228
10	72271014	15	79662993	86	0.333228
10	72271014	15	79663181	86	0.333228
10	72271014	15	79663913	86	0.333228
10	72272453	15	79655761	86	0.333228
10	72272453	15	79657091	86	0.333228
10	72272453	15	79658557	86	0.333228
10	72272453	15	79658995	86	0.333228
10	72272453	15	79659028	86	0.333228
10	72272453	15	79659841	86	0.333228
10	72272453	15	79660424	86	0.309381
10	72272453	15	79660618	86	0.333228
10	72272453	15	79661109	86	0.333228
10	72272453	15	79662040	86	0.333228
10	72272453	15	79662993	86	0.333228
10	72272453	15	79663181	86	0.333228
10	72272453	15	79663913	86	0.333228
10	72272659	15	79655761	86	0.333228
10	72272659	15	79657091	86	0.333228
10	72272659	15	79658557	86	0.333228
10	72272659	15	79658995	86	0.333228
10	72272659	15	79659028	86	0.333228
10	72272659	15	79659841	86	0.333228
10	72272659	15	79660424	86	0.309381
10	72272659	15	79660618	86	0.333228
10	72272659	15	79661109	86	0.333228
10	72272659	15	79662040	86	0.333228
10	72272659	15	79662993	86	0.333228
10	72272659	15	79663181	86	0.333228
10	72272659	15	79663913	86	0.333228
10	72274030	15	79655761	86	0.333228
10	72274030	15	79657091	86	0.333228
10	72274030	15	79658557	86	0.333228
10	72274030	15	79658995	86	0.333228
10	72274030	15	79659028	86	0.333228
10	72274030	15	79659841	86	0.333228
10	72274030	15	79660424	86	0.309381
10	72274030	15	79660618	86	0.333228
10	72274030	15	79661109	86	0.333228
10	72274030	15	79662040	86	0.333228
10	72274030	15	79662993	86	0.333228
10	72274030	15	79663181	86	0.333228
10	72274030	15	79663913	86	0.333228
10	72276446	15	79655761	86	0.310238
10	72276446	15	79657091	86	0.310238
10	72276446	15	79658557	86	0.310238
10	72276446	15	79658995	86	0.310238
10	72276446	15	79659028	86	0.310238
10	72276446	15	79659841	86	0.310238
10	72276446	15	79660424	86	0.330613
10	72276446	15	79660618	86	0.310238
10	72276446	15	79661109	86	0.310238
10	72276446	15	79662040	86	0.310238
10	72276446	15	79662993	86	0.310238
10	72276446	15	79663181	86	0.310238
10	72276446	15	79663913	86	0.310238
10	72277200	15	79628326	86	0.339109
10	72277200	15	79655761	86	0.372219
10	72277200	15	79657091	86	0.372219
10	72277200	15	79658557	86	0.372219
10	72277200	15	79658995	86	0.372219
10	72277200	15	79659028	86	0.372219
10	72277200	15	79659841	86	0.372219
10	72277200	15	79660424	86	0.345971
10	72277200	15	79660618	86	0.372219
10	72277200	15	79661109	86	0.372219
10	72277200	15	79662040	86	0.372219
10	72277200	15	79662993	86	0.372219
10	72277200	15	79663181	86	0.372219
10	72277200	15	79663913	86	0.372219
10	72277200	15	79664878	86	0.301911
10	72277200	15	79666981	86	0.301911
10	72277200	15	79667229	86	0.301911
10	72277200	15	79668069	86	0.301911
10	72277200	15	79668660	86	0.301911
10	72277200	15	79670412	86	0.301911
10	72277200	15	79670903	86	0.301911
10	72277200	15	79671652	86	0.301911
10	72277200	15	79672521	86	0.301911
10	72277200	15	79672746	86	0.301911
10	72277200	15	79673437	86	0.301911
10	72277200	15	79674843	86	0.301911
10	72277200	15	79676448	86	0.301911
10	72277200	15	79681280	86	0.301911
10	72277200	15	79682598	86	0.301911
10	72277200	15	79685099	86	0.301911
10	72277200	15	79690474	86	0.301911
10	72277200	15	79690831	86	0.301911
10	72277983	15	79655761	86	0.310238
10	72277983	15	79657091	86	0.310238
10	72277983	15	79658557	86	0.310238
10	72277983	15	79658995	86	0.310238
10	72277983	15	79659028	86	0.310238
10	72277983	15	79659841	86	0.310238
10	72277983	15	79660424	86	0.330613
10	72277983	15	79660618	86	0.310238
10	72277983	15	79661109	86	0.310238
10	72277983	15	79662040	86	0.310238
10	72277983	15	79662993	86	0.310238
10	72277983	15	79663181	86	0.310238
10	72277983	15	79663913	86	0.310238
10	72279151	15	79083814	86	0.30953
10	72279151	15	79085915	86	0.30953
10	72279151	15	79086057	86	0.30953
10	72281970	15	79655761	86	0.333228
10	72281970	15	79657091	86	0.333228
10	72281970	15	79658557	86	0.333228
10	72281970	15	79658995	86	0.333228
10	72281970	15	79659028	86	0.333228
10	72281970	15	79659841	86	0.333228
10	72281970	15	79660424	86	0.309381
10	72281970	15	79660618	86	0.333228
10	72281970	15	79661109	86	0.333228
10	72281970	15	79662040	86	0.333228
10	72281970	15	79662993	86	0.333228
10	72281970	15	79663181	86	0.333228
10	72281970	15	79663913	86	0.333228
10	72283943	15	79655761	86	0.333228
10	72283943	15	79657091	86	0.333228
10	72283943	15	79658557	86	0.333228
10	72283943	15	79658995	86	0.333228
10	72283943	15	79659028	86	0.333228
10	72283943	15	79659841	86	0.333228
10	72283943	15	79660424	86	0.309381
10	72283943	15	79660618	86	0.333228
10	72283943	15	79661109	86	0.333228
10	72283943	15	79662040	86	0.333228
10	72283943	15	79662993	86	0.333228
10	72283943	15	79663181	86	0.333228
10	72283943	15	79663913	86	0.333228
10	72286215	15	79655761	86	0.333228
10	72286215	15	79657091	86	0.333228
10	72286215	15	79658557	86	0.333228
10	72286215	15	79658995	86	0.333228
10	72286215	15	79659028	86	0.333228
10	72286215	15	79659841	86	0.333228
10	72286215	15	79660424	86	0.309381
10	72286215	15	79660618	86	0.333228
10	72286215	15	79661109	86	0.333228
10	72286215	15	79662040	86	0.333228
10	72286215	15	79662993	86	0.333228
10	72286215	15	79663181	86	0.333228
10	72286215	15	79663913	86	0.333228
10	72287444	15	79655761	86	0.333228
10	72287444	15	79657091	86	0.333228
10	72287444	15	79658557	86	0.333228
10	72287444	15	79658995	86	0.333228
10	72287444	15	79659028	86	0.333228
10	72287444	15	79659841	86	0.333228
10	72287444	15	79660424	86	0.309381
10	72287444	15	79660618	86	0.333228
10	72287444	15	79661109	86	0.333228
10	72287444	15	79662040	86	0.333228
10	72287444	15	79662993	86	0.333228
10	72287444	15	79663181	86	0.333228
10	72287444	15	79663913	86	0.333228
10	72289539	15	79655761	86	0.333228
10	72289539	15	79657091	86	0.333228
10	72289539	15	79658557	86	0.333228
10	72289539	15	79658995	86	0.333228
10	72289539	15	79659028	86	0.333228
10	72289539	15	79659841	86	0.333228
10	72289539	15	79660424	86	0.309381
10	72289539	15	79660618	86	0.333228
10	72289539	15	79661109	86	0.333228
10	72289539	15	79662040	86	0.333228
10	72289539	15	79662993	86	0.333228
10	72289539	15	79663181	86	0.333228
10	72289539	15	79663913	86	0.333228
10	72290607	15	79655761	86	0.333228
10	72290607	15	79657091	86	0.333228
10	72290607	15	79658557	86	0.333228
10	72290607	15	79658995	86	0.333228
10	72290607	15	79659028	86	0.333228
10	72290607	15	79659841	86	0.333228
10	72290607	15	79660424	86	0.309381
10	72290607	15	79660618	86	0.333228
10	72290607	15	79661109	86	0.333228
10	72290607	15	79662040	86	0.333228
10	72290607	15	79662993	86	0.333228
10	72290607	15	79663181	86	0.333228
10	72290607	15	79663913	86	0.333228
10	72290978	15	79655761	86	0.333228
10	72290978	15	79657091	86	0.333228
10	72290978	15	79658557	86	0.333228
10	72290978	15	79658995	86	0.333228
10	72290978	15	79659028	86	0.333228
10	72290978	15	79659841	86	0.333228
10	72290978	15	79660424	86	0.309381
10	72290978	15	79660618	86	0.333228
10	72290978	15	79661109	86	0.333228
10	72290978	15	79662040	86	0.333228
10	72290978	15	79662993	86	0.333228
10	72290978	15	79663181	86	0.333228
10	72290978	15	79663913	86	0.333228
10	72291457	15	79655761	86	0.333228
10	72291457	15	79657091	86	0.333228
10	72291457	15	79658557	86	0.333228
10	72291457	15	79658995	86	0.333228
10	72291457	15	79659028	86	0.333228
10	72291457	15	79659841	86	0.333228
10	72291457	15	79660424	86	0.309381
10	72291457	15	79660618	86	0.333228
10	72291457	15	79661109	86	0.333228
10	72291457	15	79662040	86	0.333228
10	72291457	15	79662993	86	0.333228
10	72291457	15	79663181	86	0.333228
10	72291457	15	79663913	86	0.333228
10	72291823	15	79655761	86	0.311067
10	72291823	15	79657091	86	0.311067
10	72291823	15	79658557	86	0.311067
10	72291823	15	79658995	86	0.311067
10	72291823	15	79659028	86	0.311067
10	72291823	15	79659841	86	0.311067
10	72291823	15	79660424	86	0.345971
10	72291823	15	79660618	86	0.311067
10	72291823	15	79661109	86	0.311067
10	72291823	15	79662040	86	0.311067
10	72291823	15	79662993	86	0.311067
10	72291823	15	79663181	86	0.311067
10	72291823	15	79663913	86	0.311067
10	72292258	15	79655761	86	0.333228
10	72292258	15	79657091	86	0.333228
10	72292258	15	79658557	86	0.333228
10	72292258	15	79658995	86	0.333228
10	72292258	15	79659028	86	0.333228
10	72292258	15	79659841	86	0.333228
10	72292258	15	79660424	86	0.309381
10	72292258	15	79660618	86	0.333228
10	72292258	15	79661109	86	0.333228
10	72292258	15	79662040	86	0.333228
10	72292258	15	79662993	86	0.333228
10	72292258	15	79663181	86	0.333228
10	72292258	15	79663913	86	0.333228
10	72293713	15	79628326	86	0.317981
10	72293713	15	79655761	86	0.357346
10	72293713	15	79657091	86	0.357346
10	72293713	15	79658557	86	0.357346
10	72293713	15	79658995	86	0.357346
10	72293713	15	79659028	86	0.357346
10	72293713	15	79659841	86	0.357346
10	72293713	15	79660424	86	0.332818
10	72293713	15	79660618	86	0.357346
10	72293713	15	79661109	86	0.357346
10	72293713	15	79662040	86	0.357346
10	72293713	15	79662993	86	0.357346
10	72293713	15	79663181	86	0.357346
10	72293713	15	79663913	86	0.357346
10	72295097	15	79655761	86	0.333228
10	72295097	15	79657091	86	0.333228
10	72295097	15	79658557	86	0.333228
10	72295097	15	79658995	86	0.333228
10	72295097	15	79659028	86	0.333228
10	72295097	15	79659841	86	0.333228
10	72295097	15	79660424	86	0.309381
10	72295097	15	79660618	86	0.333228
10	72295097	15	79661109	86	0.333228
10	72295097	15	79662040	86	0.333228
10	72295097	15	79662993	86	0.333228
10	72295097	15	79663181	86	0.333228
10	72295097	15	79663913	86	0.333228
10	72301614	15	79655761	86	0.333228
10	72301614	15	79657091	86	0.333228
10	72301614	15	79658557	86	0.333228
10	72301614	15	79658995	86	0.333228
10	72301614	15	79659028	86	0.333228
10	72301614	15	79659841	86	0.333228
10	72301614	15	79660424	86	0.309381
10	72301614	15	79660618	86	0.333228
10	72301614	15	79661109	86	0.333228
10	72301614	15	79662040	86	0.333228
10	72301614	15	79662993	86	0.333228
10	72301614	15	79663181	86	0.333228
10	72301614	15	79663913	86	0.333228
10	72306120	15	79628326	86	0.317981
10	72306120	15	79655761	86	0.357346
10	72306120	15	79657091	86	0.357346
10	72306120	15	79658557	86	0.357346
10	72306120	15	79658995	86	0.357346
10	72306120	15	79659028	86	0.357346
10	72306120	15	79659841	86	0.357346
10	72306120	15	79660424	86	0.332818
10	72306120	15	79660618	86	0.357346
10	72306120	15	79661109	86	0.357346
10	72306120	15	79662040	86	0.357346
10	72306120	15	79662993	86	0.357346
10	72306120	15	79663181	86	0.357346
10	72306120	15	79663913	86	0.357346
10	72307053	15	79655761	86	0.333228
10	72307053	15	79657091	86	0.333228
10	72307053	15	79658557	86	0.333228
10	72307053	15	79658995	86	0.333228
10	72307053	15	79659028	86	0.333228
10	72307053	15	79659841	86	0.333228
10	72307053	15	79660424	86	0.309381
10	72307053	15	79660618	86	0.333228
10	72307053	15	79661109	86	0.333228
10	72307053	15	79662040	86	0.333228
10	72307053	15	79662993	86	0.333228
10	72307053	15	79663181	86	0.333228
10	72307053	15	79663913	86	0.333228
10	72307214	15	79628326	86	0.317981
10	72307214	15	79655761	86	0.357346
10	72307214	15	79657091	86	0.357346
10	72307214	15	79658557	86	0.357346
10	72307214	15	79658995	86	0.357346
10	72307214	15	79659028	86	0.357346
10	72307214	15	79659841	86	0.357346
10	72307214	15	79660424	86	0.332818
10	72307214	15	79660618	86	0.357346
10	72307214	15	79661109	86	0.357346
10	72307214	15	79662040	86	0.357346
10	72307214	15	79662993	86	0.357346
10	72307214	15	79663181	86	0.357346
10	72307214	15	79663913	86	0.357346
10	72307727	15	79628326	86	0.317981
10	72307727	15	79655761	86	0.357346
10	72307727	15	79657091	86	0.357346
10	72307727	15	79658557	86	0.357346
10	72307727	15	79658995	86	0.357346
10	72307727	15	79659028	86	0.357346
10	72307727	15	79659841	86	0.357346
10	72307727	15	79660424	86	0.332818
10	72307727	15	79660618	86	0.357346
10	72307727	15	79661109	86	0.357346
10	72307727	15	79662040	86	0.357346
10	72307727	15	79662993	86	0.357346
10	72307727	15	79663181	86	0.357346
10	72307727	15	79663913	86	0.357346
10	72309652	15	79655761	86	0.333228
10	72309652	15	79657091	86	0.333228
10	72309652	15	79658557	86	0.333228
10	72309652	15	79658995	86	0.333228
10	72309652	15	79659028	86	0.333228
10	72309652	15	79659841	86	0.333228
10	72309652	15	79660424	86	0.309381
10	72309652	15	79660618	86	0.333228
10	72309652	15	79661109	86	0.333228
10	72309652	15	79662040	86	0.333228
10	72309652	15	79662993	86	0.333228
10	72309652	15	79663181	86	0.333228
10	72309652	15	79663913	86	0.333228
10	72311300	15	79628326	86	0.342004
10	72311300	15	79655761	86	0.383687
10	72311300	15	79657091	86	0.383687
10	72311300	15	79658557	86	0.383687
10	72311300	15	79658995	86	0.383687
10	72311300	15	79659028	86	0.383687
10	72311300	15	79659841	86	0.383687
10	72311300	15	79660424	86	0.35843
10	72311300	15	79660618	86	0.383687
10	72311300	15	79661109	86	0.383687
10	72311300	15	79662040	86	0.383687
10	72311300	15	79662993	86	0.383687
10	72311300	15	79663181	86	0.383687
10	72311300	15	79663913	86	0.383687
10	72311300	15	79664878	86	0.304488
10	72311300	15	79666981	86	0.304488
10	72311300	15	79667229	86	0.304488
10	72311300	15	79668069	86	0.304488
10	72311300	15	79668660	86	0.304488
10	72311300	15	79670412	86	0.304488
10	72311300	15	79670903	86	0.304488
10	72311300	15	79671652	86	0.304488
10	72311300	15	79672521	86	0.304488
10	72311300	15	79672746	86	0.304488
10	72311300	15	79673437	86	0.304488
10	72311300	15	79674843	86	0.304488
10	72311300	15	79676448	86	0.304488
10	72311300	15	79681280	86	0.304488
10	72311300	15	79682598	86	0.304488
10	72311300	15	79685099	86	0.304488
10	72311300	15	79690474	86	0.304488
10	72311300	15	79690831	86	0.304488
10	72312018	15	79655761	86	0.333228
10	72312018	15	79657091	86	0.333228
10	72312018	15	79658557	86	0.333228
10	72312018	15	79658995	86	0.333228
10	72312018	15	79659028	86	0.333228
10	72312018	15	79659841	86	0.333228
10	72312018	15	79660424	86	0.309381
10	72312018	15	79660618	86	0.333228
10	72312018	15	79661109	86	0.333228
10	72312018	15	79662040	86	0.333228
10	72312018	15	79662993	86	0.333228
10	72312018	15	79663181	86	0.333228
10	72312018	15	79663913	86	0.333228
10	73327947	15	79410710	86	0.301349
10	73327947	15	79410970	86	0.301349
10	73327947	15	79412399	86	0.301349
10	75750764	15	78441169	86	0.308155
10	76504582	15	78530837	86	0.311654
10	76637379	15	70956308	86	0.30881
10	76637379	15	70967260	86	0.30881
10	76637379	15	70973041	86	0.30881
10	76641362	15	70956308	86	0.30881
10	76641362	15	70967260	86	0.30881
10	76641362	15	70973041	86	0.30881
10	76645639	15	70956308	86	0.30881
10	76645639	15	70967260	86	0.30881
10	76645639	15	70973041	86	0.30881
10	76649534	15	70956308	86	0.30881
10	76649534	15	70967260	86	0.30881
10	76649534	15	70973041	86	0.30881
10	76650942	15	70956308	86	0.30881
10	76650942	15	70967260	86	0.30881
10	76650942	15	70973041	86	0.30881
10	76653265	15	70956308	86	0.30881
10	76653265	15	70967260	86	0.30881
10	76653265	15	70973041	86	0.30881
10	76654753	15	70956308	86	0.30881
10	76654753	15	70967260	86	0.30881
10	76654753	15	70973041	86	0.30881
10	76656135	15	70956308	86	0.30881
10	76656135	15	70967260	86	0.30881
10	76656135	15	70973041	86	0.30881
10	76677399	15	70937465	86	0.314488
10	76677399	15	70938445	86	0.332445
10	76679116	15	70938445	86	0.30468
10	76683951	15	70938445	86	0.30468
10	76687428	15	70938445	86	0.30468
10	76699708	15	70938445	86	0.30468
10	76703006	15	70938445	86	0.30468
10	76703844	15	70938445	86	0.30468
10	76709436	15	70937465	86	0.330603
10	76709436	15	70938445	86	0.34916
10	76709436	15	70956308	86	0.313152
10	76709436	15	70967260	86	0.313152
10	76709436	15	70973041	86	0.313152
10	76710076	15	70938445	86	0.30468
10	76714478	15	70938445	86	0.30468
10	76714589	15	70938445	86	0.30468
10	76714614	15	70938445	86	0.30468
10	76715258	15	70938445	86	0.30468
10	76717875	15	70938445	86	0.30468
10	76724293	15	70938445	86	0.30468
10	76757270	15	70938445	86	0.30468
10	76761598	15	70938445	86	0.30468
10	76763420	15	70938445	86	0.30468
10	76771856	15	70938445	86	0.30468
10	76772332	15	70938445	86	0.30468
10	76775418	15	70938445	86	0.30468
10	76775481	15	70938445	86	0.30468
10	76780122	15	70938445	86	0.30468
10	76795335	15	70937465	86	0.309669
10	76795335	15	70938445	86	0.32811
10	76796227	15	70937465	86	0.334613
10	76796227	15	70938445	86	0.353491
10	76796227	15	70947138	86	0.300564
10	76796227	15	70956308	86	0.31686
10	76796227	15	70967260	86	0.31686
10	76796227	15	70971270	86	0.300564
10	76796227	15	70973041	86	0.31686
10	76796227	15	70980316	86	0.300136
10	76796227	15	70993262	86	0.300136
10	76796227	15	70994283	86	0.300136
10	76796227	15	70996753	86	0.300136
10	76796227	15	70997563	86	0.300136
10	76796227	15	70997783	86	0.300136
10	76796227	15	70998020	86	0.300136
10	76796227	15	70998456	86	0.300136
10	76796227	15	71003554	86	0.300136
10	76796227	15	71004540	86	0.300136
10	76796227	15	71005060	86	0.300136
10	76796227	15	71006909	86	0.300136
10	76796227	15	71007604	86	0.300136
10	76796227	15	71008920	86	0.300136
10	76796227	15	71011286	86	0.300136
10	76796227	15	71013053	86	0.300136
10	76796227	15	71013453	86	0.300136
10	76796227	15	71013579	86	0.300136
10	76796227	15	71013961	86	0.300136
10	76796227	15	71014746	86	0.300136
10	76796227	15	71014813	86	0.300136
10	76796227	15	71014847	86	0.300136
10	76796227	15	71015421	86	0.300136
10	76796227	15	71019117	86	0.300136
10	76796227	15	71020951	86	0.300136
10	76796227	15	71029684	86	0.300136
10	76796227	15	71029940	86	0.300136
10	76796227	15	71030517	86	0.300136
10	76796227	15	71031440	86	0.300136
10	76796227	15	71034013	86	0.300136
10	76796227	15	71034162	86	0.300136
10	76796227	15	71034230	86	0.300136
10	76796227	15	71034269	86	0.300136
10	76796227	15	71034497	86	0.300136
10	76796227	15	71036269	86	0.300136
10	76796227	15	71036726	86	0.300136
10	76796227	15	71037160	86	0.300136
10	76796227	15	71038415	86	0.300136
10	76796227	15	71038819	86	0.300136
10	76796227	15	71040475	86	0.300136
10	76796227	15	71040740	86	0.300136
10	76796227	15	71040993	86	0.300136
10	76796227	15	71042793	86	0.300136
10	76796227	15	71042958	86	0.300136
10	76796227	15	71044172	86	0.300136
10	76796227	15	71044741	86	0.300136
10	76796227	15	71044915	86	0.300136
10	76796227	15	71045254	86	0.300136
10	76796227	15	71047064	86	0.300136
10	76796227	15	71051919	86	0.300136
10	76800861	15	70937465	86	0.334613
10	76800861	15	70938445	86	0.353491
10	76800861	15	70947138	86	0.300564
10	76800861	15	70956308	86	0.31686
10	76800861	15	70967260	86	0.31686
10	76800861	15	70971270	86	0.300564
10	76800861	15	70973041	86	0.31686
10	76800861	15	70980316	86	0.300136
10	76800861	15	70993262	86	0.300136
10	76800861	15	70994283	86	0.300136
10	76800861	15	70996753	86	0.300136
10	76800861	15	70997563	86	0.300136
10	76800861	15	70997783	86	0.300136
10	76800861	15	70998020	86	0.300136
10	76800861	15	70998456	86	0.300136
10	76800861	15	71003554	86	0.300136
10	76800861	15	71004540	86	0.300136
10	76800861	15	71005060	86	0.300136
10	76800861	15	71006909	86	0.300136
10	76800861	15	71007604	86	0.300136
10	76800861	15	71008920	86	0.300136
10	76800861	15	71011286	86	0.300136
10	76800861	15	71013053	86	0.300136
10	76800861	15	71013453	86	0.300136
10	76800861	15	71013579	86	0.300136
10	76800861	15	71013961	86	0.300136
10	76800861	15	71014746	86	0.300136
10	76800861	15	71014813	86	0.300136
10	76800861	15	71014847	86	0.300136
10	76800861	15	71015421	86	0.300136
10	76800861	15	71019117	86	0.300136
10	76800861	15	71020951	86	0.300136
10	76800861	15	71029684	86	0.300136
10	76800861	15	71029940	86	0.300136
10	76800861	15	71030517	86	0.300136
10	76800861	15	71031440	86	0.300136
10	76800861	15	71034013	86	0.300136
10	76800861	15	71034162	86	0.300136
10	76800861	15	71034230	86	0.300136
10	76800861	15	71034269	86	0.300136
10	76800861	15	71034497	86	0.300136
10	76800861	15	71036269	86	0.300136
10	76800861	15	71036726	86	0.300136
10	76800861	15	71037160	86	0.300136
10	76800861	15	71038415	86	0.300136
10	76800861	15	71038819	86	0.300136
10	76800861	15	71040475	86	0.300136
10	76800861	15	71040740	86	0.300136
10	76800861	15	71040993	86	0.300136
10	76800861	15	71042793	86	0.300136
10	76800861	15	71042958	86	0.300136
10	76800861	15	71044172	86	0.300136
10	76800861	15	71044741	86	0.300136
10	76800861	15	71044915	86	0.300136
10	76800861	15	71045254	86	0.300136
10	76800861	15	71047064	86	0.300136
10	76800861	15	71051919	86	0.300136
10	76802910	15	70937465	86	0.334613
10	76802910	15	70938445	86	0.353491
10	76802910	15	70947138	86	0.300564
10	76802910	15	70956308	86	0.31686
10	76802910	15	70967260	86	0.31686
10	76802910	15	70971270	86	0.300564
10	76802910	15	70973041	86	0.31686
10	76802910	15	70980316	86	0.300136
10	76802910	15	70993262	86	0.300136
10	76802910	15	70994283	86	0.300136
10	76802910	15	70996753	86	0.300136
10	76802910	15	70997563	86	0.300136
10	76802910	15	70997783	86	0.300136
10	76802910	15	70998020	86	0.300136
10	76802910	15	70998456	86	0.300136
10	76802910	15	71003554	86	0.300136
10	76802910	15	71004540	86	0.300136
10	76802910	15	71005060	86	0.300136
10	76802910	15	71006909	86	0.300136
10	76802910	15	71007604	86	0.300136
10	76802910	15	71008920	86	0.300136
10	76802910	15	71011286	86	0.300136
10	76802910	15	71013053	86	0.300136
10	76802910	15	71013453	86	0.300136
10	76802910	15	71013579	86	0.300136
10	76802910	15	71013961	86	0.300136
10	76802910	15	71014746	86	0.300136
10	76802910	15	71014813	86	0.300136
10	76802910	15	71014847	86	0.300136
10	76802910	15	71015421	86	0.300136
10	76802910	15	71019117	86	0.300136
10	76802910	15	71020951	86	0.300136
10	76802910	15	71029684	86	0.300136
10	76802910	15	71029940	86	0.300136
10	76802910	15	71030517	86	0.300136
10	76802910	15	71031440	86	0.300136
10	76802910	15	71034013	86	0.300136
10	76802910	15	71034162	86	0.300136
10	76802910	15	71034230	86	0.300136
10	76802910	15	71034269	86	0.300136
10	76802910	15	71034497	86	0.300136
10	76802910	15	71036269	86	0.300136
10	76802910	15	71036726	86	0.300136
10	76802910	15	71037160	86	0.300136
10	76802910	15	71038415	86	0.300136
10	76802910	15	71038819	86	0.300136
10	76802910	15	71040475	86	0.300136
10	76802910	15	71040740	86	0.300136
10	76802910	15	71040993	86	0.300136
10	76802910	15	71042793	86	0.300136
10	76802910	15	71042958	86	0.300136
10	76802910	15	71044172	86	0.300136
10	76802910	15	71044741	86	0.300136
10	76802910	15	71044915	86	0.300136
10	76802910	15	71045254	86	0.300136
10	76802910	15	71047064	86	0.300136
10	76802910	15	71051919	86	0.300136
10	76803548	15	70937465	86	0.334613
10	76803548	15	70938445	86	0.353491
10	76803548	15	70947138	86	0.300564
10	76803548	15	70956308	86	0.31686
10	76803548	15	70967260	86	0.31686
10	76803548	15	70971270	86	0.300564
10	76803548	15	70973041	86	0.31686
10	76803548	15	70980316	86	0.300136
10	76803548	15	70993262	86	0.300136
10	76803548	15	70994283	86	0.300136
10	76803548	15	70996753	86	0.300136
10	76803548	15	70997563	86	0.300136
10	76803548	15	70997783	86	0.300136
10	76803548	15	70998020	86	0.300136
10	76803548	15	70998456	86	0.300136
10	76803548	15	71003554	86	0.300136
10	76803548	15	71004540	86	0.300136
10	76803548	15	71005060	86	0.300136
10	76803548	15	71006909	86	0.300136
10	76803548	15	71007604	86	0.300136
10	76803548	15	71008920	86	0.300136
10	76803548	15	71011286	86	0.300136
10	76803548	15	71013053	86	0.300136
10	76803548	15	71013453	86	0.300136
10	76803548	15	71013579	86	0.300136
10	76803548	15	71013961	86	0.300136
10	76803548	15	71014746	86	0.300136
10	76803548	15	71014813	86	0.300136
10	76803548	15	71014847	86	0.300136
10	76803548	15	71015421	86	0.300136
10	76803548	15	71019117	86	0.300136
10	76803548	15	71020951	86	0.300136
10	76803548	15	71029684	86	0.300136
10	76803548	15	71029940	86	0.300136
10	76803548	15	71030517	86	0.300136
10	76803548	15	71031440	86	0.300136
10	76803548	15	71034013	86	0.300136
10	76803548	15	71034162	86	0.300136
10	76803548	15	71034230	86	0.300136
10	76803548	15	71034269	86	0.300136
10	76803548	15	71034497	86	0.300136
10	76803548	15	71036269	86	0.300136
10	76803548	15	71036726	86	0.300136
10	76803548	15	71037160	86	0.300136
10	76803548	15	71038415	86	0.300136
10	76803548	15	71038819	86	0.300136
10	76803548	15	71040475	86	0.300136
10	76803548	15	71040740	86	0.300136
10	76803548	15	71040993	86	0.300136
10	76803548	15	71042793	86	0.300136
10	76803548	15	71042958	86	0.300136
10	76803548	15	71044172	86	0.300136
10	76803548	15	71044741	86	0.300136
10	76803548	15	71044915	86	0.300136
10	76803548	15	71045254	86	0.300136
10	76803548	15	71047064	86	0.300136
10	76803548	15	71051919	86	0.300136
10	76804530	15	70937465	86	0.334613
10	76804530	15	70938445	86	0.353491
10	76804530	15	70947138	86	0.300564
10	76804530	15	70956308	86	0.31686
10	76804530	15	70967260	86	0.31686
10	76804530	15	70971270	86	0.300564
10	76804530	15	70973041	86	0.31686
10	76804530	15	70980316	86	0.300136
10	76804530	15	70993262	86	0.300136
10	76804530	15	70994283	86	0.300136
10	76804530	15	70996753	86	0.300136
10	76804530	15	70997563	86	0.300136
10	76804530	15	70997783	86	0.300136
10	76804530	15	70998020	86	0.300136
10	76804530	15	70998456	86	0.300136
10	76804530	15	71003554	86	0.300136
10	76804530	15	71004540	86	0.300136
10	76804530	15	71005060	86	0.300136
10	76804530	15	71006909	86	0.300136
10	76804530	15	71007604	86	0.300136
10	76804530	15	71008920	86	0.300136
10	76804530	15	71011286	86	0.300136
10	76804530	15	71013053	86	0.300136
10	76804530	15	71013453	86	0.300136
10	76804530	15	71013579	86	0.300136
10	76804530	15	71013961	86	0.300136
10	76804530	15	71014746	86	0.300136
10	76804530	15	71014813	86	0.300136
10	76804530	15	71014847	86	0.300136
10	76804530	15	71015421	86	0.300136
10	76804530	15	71019117	86	0.300136
10	76804530	15	71020951	86	0.300136
10	76804530	15	71029684	86	0.300136
10	76804530	15	71029940	86	0.300136
10	76804530	15	71030517	86	0.300136
10	76804530	15	71031440	86	0.300136
10	76804530	15	71034013	86	0.300136
10	76804530	15	71034162	86	0.300136
10	76804530	15	71034230	86	0.300136
10	76804530	15	71034269	86	0.300136
10	76804530	15	71034497	86	0.300136
10	76804530	15	71036269	86	0.300136
10	76804530	15	71036726	86	0.300136
10	76804530	15	71037160	86	0.300136
10	76804530	15	71038415	86	0.300136
10	76804530	15	71038819	86	0.300136
10	76804530	15	71040475	86	0.300136
10	76804530	15	71040740	86	0.300136
10	76804530	15	71040993	86	0.300136
10	76804530	15	71042793	86	0.300136
10	76804530	15	71042958	86	0.300136
10	76804530	15	71044172	86	0.300136
10	76804530	15	71044741	86	0.300136
10	76804530	15	71044915	86	0.300136
10	76804530	15	71045254	86	0.300136
10	76804530	15	71047064	86	0.300136
10	76804530	15	71051919	86	0.300136
10	76804852	15	70937465	86	0.334613
10	76804852	15	70938445	86	0.353491
10	76804852	15	70947138	86	0.300564
10	76804852	15	70956308	86	0.31686
10	76804852	15	70967260	86	0.31686
10	76804852	15	70971270	86	0.300564
10	76804852	15	70973041	86	0.31686
10	76804852	15	70980316	86	0.300136
10	76804852	15	70993262	86	0.300136
10	76804852	15	70994283	86	0.300136
10	76804852	15	70996753	86	0.300136
10	76804852	15	70997563	86	0.300136
10	76804852	15	70997783	86	0.300136
10	76804852	15	70998020	86	0.300136
10	76804852	15	70998456	86	0.300136
10	76804852	15	71003554	86	0.300136
10	76804852	15	71004540	86	0.300136
10	76804852	15	71005060	86	0.300136
10	76804852	15	71006909	86	0.300136
10	76804852	15	71007604	86	0.300136
10	76804852	15	71008920	86	0.300136
10	76804852	15	71011286	86	0.300136
10	76804852	15	71013053	86	0.300136
10	76804852	15	71013453	86	0.300136
10	76804852	15	71013579	86	0.300136
10	76804852	15	71013961	86	0.300136
10	76804852	15	71014746	86	0.300136
10	76804852	15	71014813	86	0.300136
10	76804852	15	71014847	86	0.300136
10	76804852	15	71015421	86	0.300136
10	76804852	15	71019117	86	0.300136
10	76804852	15	71020951	86	0.300136
10	76804852	15	71029684	86	0.300136
10	76804852	15	71029940	86	0.300136
10	76804852	15	71030517	86	0.300136
10	76804852	15	71031440	86	0.300136
10	76804852	15	71034013	86	0.300136
10	76804852	15	71034162	86	0.300136
10	76804852	15	71034230	86	0.300136
10	76804852	15	71034269	86	0.300136
10	76804852	15	71034497	86	0.300136
10	76804852	15	71036269	86	0.300136
10	76804852	15	71036726	86	0.300136
10	76804852	15	71037160	86	0.300136
10	76804852	15	71038415	86	0.300136
10	76804852	15	71038819	86	0.300136
10	76804852	15	71040475	86	0.300136
10	76804852	15	71040740	86	0.300136
10	76804852	15	71040993	86	0.300136
10	76804852	15	71042793	86	0.300136
10	76804852	15	71042958	86	0.300136
10	76804852	15	71044172	86	0.300136
10	76804852	15	71044741	86	0.300136
10	76804852	15	71044915	86	0.300136
10	76804852	15	71045254	86	0.300136
10	76804852	15	71047064	86	0.300136
10	76804852	15	71051919	86	0.300136
10	76804873	15	70937465	86	0.334613
10	76804873	15	70938445	86	0.353491
10	76804873	15	70947138	86	0.300564
10	76804873	15	70956308	86	0.31686
10	76804873	15	70967260	86	0.31686
10	76804873	15	70971270	86	0.300564
10	76804873	15	70973041	86	0.31686
10	76804873	15	70980316	86	0.300136
10	76804873	15	70993262	86	0.300136
10	76804873	15	70994283	86	0.300136
10	76804873	15	70996753	86	0.300136
10	76804873	15	70997563	86	0.300136
10	76804873	15	70997783	86	0.300136
10	76804873	15	70998020	86	0.300136
10	76804873	15	70998456	86	0.300136
10	76804873	15	71003554	86	0.300136
10	76804873	15	71004540	86	0.300136
10	76804873	15	71005060	86	0.300136
10	76804873	15	71006909	86	0.300136
10	76804873	15	71007604	86	0.300136
10	76804873	15	71008920	86	0.300136
10	76804873	15	71011286	86	0.300136
10	76804873	15	71013053	86	0.300136
10	76804873	15	71013453	86	0.300136
10	76804873	15	71013579	86	0.300136
10	76804873	15	71013961	86	0.300136
10	76804873	15	71014746	86	0.300136
10	76804873	15	71014813	86	0.300136
10	76804873	15	71014847	86	0.300136
10	76804873	15	71015421	86	0.300136
10	76804873	15	71019117	86	0.300136
10	76804873	15	71020951	86	0.300136
10	76804873	15	71029684	86	0.300136
10	76804873	15	71029940	86	0.300136
10	76804873	15	71030517	86	0.300136
10	76804873	15	71031440	86	0.300136
10	76804873	15	71034013	86	0.300136
10	76804873	15	71034162	86	0.300136
10	76804873	15	71034230	86	0.300136
10	76804873	15	71034269	86	0.300136
10	76804873	15	71034497	86	0.300136
10	76804873	15	71036269	86	0.300136
10	76804873	15	71036726	86	0.300136
10	76804873	15	71037160	86	0.300136
10	76804873	15	71038415	86	0.300136
10	76804873	15	71038819	86	0.300136
10	76804873	15	71040475	86	0.300136
10	76804873	15	71040740	86	0.300136
10	76804873	15	71040993	86	0.300136
10	76804873	15	71042793	86	0.300136
10	76804873	15	71042958	86	0.300136
10	76804873	15	71044172	86	0.300136
10	76804873	15	71044741	86	0.300136
10	76804873	15	71044915	86	0.300136
10	76804873	15	71045254	86	0.300136
10	76804873	15	71047064	86	0.300136
10	76804873	15	71051919	86	0.300136
10	76805605	15	70937465	86	0.334613
10	76805605	15	70938445	86	0.353491
10	76805605	15	70947138	86	0.300564
10	76805605	15	70956308	86	0.31686
10	76805605	15	70967260	86	0.31686
10	76805605	15	70971270	86	0.300564
10	76805605	15	70973041	86	0.31686
10	76805605	15	70980316	86	0.300136
10	76805605	15	70993262	86	0.300136
10	76805605	15	70994283	86	0.300136
10	76805605	15	70996753	86	0.300136
10	76805605	15	70997563	86	0.300136
10	76805605	15	70997783	86	0.300136
10	76805605	15	70998020	86	0.300136
10	76805605	15	70998456	86	0.300136
10	76805605	15	71003554	86	0.300136
10	76805605	15	71004540	86	0.300136
10	76805605	15	71005060	86	0.300136
10	76805605	15	71006909	86	0.300136
10	76805605	15	71007604	86	0.300136
10	76805605	15	71008920	86	0.300136
10	76805605	15	71011286	86	0.300136
10	76805605	15	71013053	86	0.300136
10	76805605	15	71013453	86	0.300136
10	76805605	15	71013579	86	0.300136
10	76805605	15	71013961	86	0.300136
10	76805605	15	71014746	86	0.300136
10	76805605	15	71014813	86	0.300136
10	76805605	15	71014847	86	0.300136
10	76805605	15	71015421	86	0.300136
10	76805605	15	71019117	86	0.300136
10	76805605	15	71020951	86	0.300136
10	76805605	15	71029684	86	0.300136
10	76805605	15	71029940	86	0.300136
10	76805605	15	71030517	86	0.300136
10	76805605	15	71031440	86	0.300136
10	76805605	15	71034013	86	0.300136
10	76805605	15	71034162	86	0.300136
10	76805605	15	71034230	86	0.300136
10	76805605	15	71034269	86	0.300136
10	76805605	15	71034497	86	0.300136
10	76805605	15	71036269	86	0.300136
10	76805605	15	71036726	86	0.300136
10	76805605	15	71037160	86	0.300136
10	76805605	15	71038415	86	0.300136
10	76805605	15	71038819	86	0.300136
10	76805605	15	71040475	86	0.300136
10	76805605	15	71040740	86	0.300136
10	76805605	15	71040993	86	0.300136
10	76805605	15	71042793	86	0.300136
10	76805605	15	71042958	86	0.300136
10	76805605	15	71044172	86	0.300136
10	76805605	15	71044741	86	0.300136
10	76805605	15	71044915	86	0.300136
10	76805605	15	71045254	86	0.300136
10	76805605	15	71047064	86	0.300136
10	76805605	15	71051919	86	0.300136
10	76805886	15	70937465	86	0.334613
10	76805886	15	70938445	86	0.353491
10	76805886	15	70947138	86	0.300564
10	76805886	15	70956308	86	0.31686
10	76805886	15	70967260	86	0.31686
10	76805886	15	70971270	86	0.300564
10	76805886	15	70973041	86	0.31686
10	76805886	15	70980316	86	0.300136
10	76805886	15	70993262	86	0.300136
10	76805886	15	70994283	86	0.300136
10	76805886	15	70996753	86	0.300136
10	76805886	15	70997563	86	0.300136
10	76805886	15	70997783	86	0.300136
10	76805886	15	70998020	86	0.300136
10	76805886	15	70998456	86	0.300136
10	76805886	15	71003554	86	0.300136
10	76805886	15	71004540	86	0.300136
10	76805886	15	71005060	86	0.300136
10	76805886	15	71006909	86	0.300136
10	76805886	15	71007604	86	0.300136
10	76805886	15	71008920	86	0.300136
10	76805886	15	71011286	86	0.300136
10	76805886	15	71013053	86	0.300136
10	76805886	15	71013453	86	0.300136
10	76805886	15	71013579	86	0.300136
10	76805886	15	71013961	86	0.300136
10	76805886	15	71014746	86	0.300136
10	76805886	15	71014813	86	0.300136
10	76805886	15	71014847	86	0.300136
10	76805886	15	71015421	86	0.300136
10	76805886	15	71019117	86	0.300136
10	76805886	15	71020951	86	0.300136
10	76805886	15	71029684	86	0.300136
10	76805886	15	71029940	86	0.300136
10	76805886	15	71030517	86	0.300136
10	76805886	15	71031440	86	0.300136
10	76805886	15	71034013	86	0.300136
10	76805886	15	71034162	86	0.300136
10	76805886	15	71034230	86	0.300136
10	76805886	15	71034269	86	0.300136
10	76805886	15	71034497	86	0.300136
10	76805886	15	71036269	86	0.300136
10	76805886	15	71036726	86	0.300136
10	76805886	15	71037160	86	0.300136
10	76805886	15	71038415	86	0.300136
10	76805886	15	71038819	86	0.300136
10	76805886	15	71040475	86	0.300136
10	76805886	15	71040740	86	0.300136
10	76805886	15	71040993	86	0.300136
10	76805886	15	71042793	86	0.300136
10	76805886	15	71042958	86	0.300136
10	76805886	15	71044172	86	0.300136
10	76805886	15	71044741	86	0.300136
10	76805886	15	71044915	86	0.300136
10	76805886	15	71045254	86	0.300136
10	76805886	15	71047064	86	0.300136
10	76805886	15	71051919	86	0.300136
10	76806265	15	70937465	86	0.334613
10	76806265	15	70938445	86	0.353491
10	76806265	15	70947138	86	0.300564
10	76806265	15	70956308	86	0.31686
10	76806265	15	70967260	86	0.31686
10	76806265	15	70971270	86	0.300564
10	76806265	15	70973041	86	0.31686
10	76806265	15	70980316	86	0.300136
10	76806265	15	70993262	86	0.300136
10	76806265	15	70994283	86	0.300136
10	76806265	15	70996753	86	0.300136
10	76806265	15	70997563	86	0.300136
10	76806265	15	70997783	86	0.300136
10	76806265	15	70998020	86	0.300136
10	76806265	15	70998456	86	0.300136
10	76806265	15	71003554	86	0.300136
10	76806265	15	71004540	86	0.300136
10	76806265	15	71005060	86	0.300136
10	76806265	15	71006909	86	0.300136
10	76806265	15	71007604	86	0.300136
10	76806265	15	71008920	86	0.300136
10	76806265	15	71011286	86	0.300136
10	76806265	15	71013053	86	0.300136
10	76806265	15	71013453	86	0.300136
10	76806265	15	71013579	86	0.300136
10	76806265	15	71013961	86	0.300136
10	76806265	15	71014746	86	0.300136
10	76806265	15	71014813	86	0.300136
10	76806265	15	71014847	86	0.300136
10	76806265	15	71015421	86	0.300136
10	76806265	15	71019117	86	0.300136
10	76806265	15	71020951	86	0.300136
10	76806265	15	71029684	86	0.300136
10	76806265	15	71029940	86	0.300136
10	76806265	15	71030517	86	0.300136
10	76806265	15	71031440	86	0.300136
10	76806265	15	71034013	86	0.300136
10	76806265	15	71034162	86	0.300136
10	76806265	15	71034230	86	0.300136
10	76806265	15	71034269	86	0.300136
10	76806265	15	71034497	86	0.300136
10	76806265	15	71036269	86	0.300136
10	76806265	15	71036726	86	0.300136
10	76806265	15	71037160	86	0.300136
10	76806265	15	71038415	86	0.300136
10	76806265	15	71038819	86	0.300136
10	76806265	15	71040475	86	0.300136
10	76806265	15	71040740	86	0.300136
10	76806265	15	71040993	86	0.300136
10	76806265	15	71042793	86	0.300136
10	76806265	15	71042958	86	0.300136
10	76806265	15	71044172	86	0.300136
10	76806265	15	71044741	86	0.300136
10	76806265	15	71044915	86	0.300136
10	76806265	15	71045254	86	0.300136
10	76806265	15	71047064	86	0.300136
10	76806265	15	71051919	86	0.300136
10	76807322	15	70937465	86	0.334613
10	76807322	15	70938445	86	0.353491
10	76807322	15	70947138	86	0.300564
10	76807322	15	70956308	86	0.31686
10	76807322	15	70967260	86	0.31686
10	76807322	15	70971270	86	0.300564
10	76807322	15	70973041	86	0.31686
10	76807322	15	70980316	86	0.300136
10	76807322	15	70993262	86	0.300136
10	76807322	15	70994283	86	0.300136
10	76807322	15	70996753	86	0.300136
10	76807322	15	70997563	86	0.300136
10	76807322	15	70997783	86	0.300136
10	76807322	15	70998020	86	0.300136
10	76807322	15	70998456	86	0.300136
10	76807322	15	71003554	86	0.300136
10	76807322	15	71004540	86	0.300136
10	76807322	15	71005060	86	0.300136
10	76807322	15	71006909	86	0.300136
10	76807322	15	71007604	86	0.300136
10	76807322	15	71008920	86	0.300136
10	76807322	15	71011286	86	0.300136
10	76807322	15	71013053	86	0.300136
10	76807322	15	71013453	86	0.300136
10	76807322	15	71013579	86	0.300136
10	76807322	15	71013961	86	0.300136
10	76807322	15	71014746	86	0.300136
10	76807322	15	71014813	86	0.300136
10	76807322	15	71014847	86	0.300136
10	76807322	15	71015421	86	0.300136
10	76807322	15	71019117	86	0.300136
10	76807322	15	71020951	86	0.300136
10	76807322	15	71029684	86	0.300136
10	76807322	15	71029940	86	0.300136
10	76807322	15	71030517	86	0.300136
10	76807322	15	71031440	86	0.300136
10	76807322	15	71034013	86	0.300136
10	76807322	15	71034162	86	0.300136
10	76807322	15	71034230	86	0.300136
10	76807322	15	71034269	86	0.300136
10	76807322	15	71034497	86	0.300136
10	76807322	15	71036269	86	0.300136
10	76807322	15	71036726	86	0.300136
10	76807322	15	71037160	86	0.300136
10	76807322	15	71038415	86	0.300136
10	76807322	15	71038819	86	0.300136
10	76807322	15	71040475	86	0.300136
10	76807322	15	71040740	86	0.300136
10	76807322	15	71040993	86	0.300136
10	76807322	15	71042793	86	0.300136
10	76807322	15	71042958	86	0.300136
10	76807322	15	71044172	86	0.300136
10	76807322	15	71044741	86	0.300136
10	76807322	15	71044915	86	0.300136
10	76807322	15	71045254	86	0.300136
10	76807322	15	71047064	86	0.300136
10	76807322	15	71051919	86	0.300136
10	76807685	15	70937465	86	0.334613
10	76807685	15	70938445	86	0.353491
10	76807685	15	70947138	86	0.300564
10	76807685	15	70956308	86	0.31686
10	76807685	15	70967260	86	0.31686
10	76807685	15	70971270	86	0.300564
10	76807685	15	70973041	86	0.31686
10	76807685	15	70980316	86	0.300136
10	76807685	15	70993262	86	0.300136
10	76807685	15	70994283	86	0.300136
10	76807685	15	70996753	86	0.300136
10	76807685	15	70997563	86	0.300136
10	76807685	15	70997783	86	0.300136
10	76807685	15	70998020	86	0.300136
10	76807685	15	70998456	86	0.300136
10	76807685	15	71003554	86	0.300136
10	76807685	15	71004540	86	0.300136
10	76807685	15	71005060	86	0.300136
10	76807685	15	71006909	86	0.300136
10	76807685	15	71007604	86	0.300136
10	76807685	15	71008920	86	0.300136
10	76807685	15	71011286	86	0.300136
10	76807685	15	71013053	86	0.300136
10	76807685	15	71013453	86	0.300136
10	76807685	15	71013579	86	0.300136
10	76807685	15	71013961	86	0.300136
10	76807685	15	71014746	86	0.300136
10	76807685	15	71014813	86	0.300136
10	76807685	15	71014847	86	0.300136
10	76807685	15	71015421	86	0.300136
10	76807685	15	71019117	86	0.300136
10	76807685	15	71020951	86	0.300136
10	76807685	15	71029684	86	0.300136
10	76807685	15	71029940	86	0.300136
10	76807685	15	71030517	86	0.300136
10	76807685	15	71031440	86	0.300136
10	76807685	15	71034013	86	0.300136
10	76807685	15	71034162	86	0.300136
10	76807685	15	71034230	86	0.300136
10	76807685	15	71034269	86	0.300136
10	76807685	15	71034497	86	0.300136
10	76807685	15	71036269	86	0.300136
10	76807685	15	71036726	86	0.300136
10	76807685	15	71037160	86	0.300136
10	76807685	15	71038415	86	0.300136
10	76807685	15	71038819	86	0.300136
10	76807685	15	71040475	86	0.300136
10	76807685	15	71040740	86	0.300136
10	76807685	15	71040993	86	0.300136
10	76807685	15	71042793	86	0.300136
10	76807685	15	71042958	86	0.300136
10	76807685	15	71044172	86	0.300136
10	76807685	15	71044741	86	0.300136
10	76807685	15	71044915	86	0.300136
10	76807685	15	71045254	86	0.300136
10	76807685	15	71047064	86	0.300136
10	76807685	15	71051919	86	0.300136
10	76807788	15	70937465	86	0.334613
10	76807788	15	70938445	86	0.353491
10	76807788	15	70947138	86	0.300564
10	76807788	15	70956308	86	0.31686
10	76807788	15	70967260	86	0.31686
10	76807788	15	70971270	86	0.300564
10	76807788	15	70973041	86	0.31686
10	76807788	15	70980316	86	0.300136
10	76807788	15	70993262	86	0.300136
10	76807788	15	70994283	86	0.300136
10	76807788	15	70996753	86	0.300136
10	76807788	15	70997563	86	0.300136
10	76807788	15	70997783	86	0.300136
10	76807788	15	70998020	86	0.300136
10	76807788	15	70998456	86	0.300136
10	76807788	15	71003554	86	0.300136
10	76807788	15	71004540	86	0.300136
10	76807788	15	71005060	86	0.300136
10	76807788	15	71006909	86	0.300136
10	76807788	15	71007604	86	0.300136
10	76807788	15	71008920	86	0.300136
10	76807788	15	71011286	86	0.300136
10	76807788	15	71013053	86	0.300136
10	76807788	15	71013453	86	0.300136
10	76807788	15	71013579	86	0.300136
10	76807788	15	71013961	86	0.300136
10	76807788	15	71014746	86	0.300136
10	76807788	15	71014813	86	0.300136
10	76807788	15	71014847	86	0.300136
10	76807788	15	71015421	86	0.300136
10	76807788	15	71019117	86	0.300136
10	76807788	15	71020951	86	0.300136
10	76807788	15	71029684	86	0.300136
10	76807788	15	71029940	86	0.300136
10	76807788	15	71030517	86	0.300136
10	76807788	15	71031440	86	0.300136
10	76807788	15	71034013	86	0.300136
10	76807788	15	71034162	86	0.300136
10	76807788	15	71034230	86	0.300136
10	76807788	15	71034269	86	0.300136
10	76807788	15	71034497	86	0.300136
10	76807788	15	71036269	86	0.300136
10	76807788	15	71036726	86	0.300136
10	76807788	15	71037160	86	0.300136
10	76807788	15	71038415	86	0.300136
10	76807788	15	71038819	86	0.300136
10	76807788	15	71040475	86	0.300136
10	76807788	15	71040740	86	0.300136
10	76807788	15	71040993	86	0.300136
10	76807788	15	71042793	86	0.300136
10	76807788	15	71042958	86	0.300136
10	76807788	15	71044172	86	0.300136
10	76807788	15	71044741	86	0.300136
10	76807788	15	71044915	86	0.300136
10	76807788	15	71045254	86	0.300136
10	76807788	15	71047064	86	0.300136
10	76807788	15	71051919	86	0.300136
10	76808749	15	70937465	86	0.334613
10	76808749	15	70938445	86	0.353491
10	76808749	15	70947138	86	0.300564
10	76808749	15	70956308	86	0.31686
10	76808749	15	70967260	86	0.31686
10	76808749	15	70971270	86	0.300564
10	76808749	15	70973041	86	0.31686
10	76808749	15	70980316	86	0.300136
10	76808749	15	70993262	86	0.300136
10	76808749	15	70994283	86	0.300136
10	76808749	15	70996753	86	0.300136
10	76808749	15	70997563	86	0.300136
10	76808749	15	70997783	86	0.300136
10	76808749	15	70998020	86	0.300136
10	76808749	15	70998456	86	0.300136
10	76808749	15	71003554	86	0.300136
10	76808749	15	71004540	86	0.300136
10	76808749	15	71005060	86	0.300136
10	76808749	15	71006909	86	0.300136
10	76808749	15	71007604	86	0.300136
10	76808749	15	71008920	86	0.300136
10	76808749	15	71011286	86	0.300136
10	76808749	15	71013053	86	0.300136
10	76808749	15	71013453	86	0.300136
10	76808749	15	71013579	86	0.300136
10	76808749	15	71013961	86	0.300136
10	76808749	15	71014746	86	0.300136
10	76808749	15	71014813	86	0.300136
10	76808749	15	71014847	86	0.300136
10	76808749	15	71015421	86	0.300136
10	76808749	15	71019117	86	0.300136
10	76808749	15	71020951	86	0.300136
10	76808749	15	71029684	86	0.300136
10	76808749	15	71029940	86	0.300136
10	76808749	15	71030517	86	0.300136
10	76808749	15	71031440	86	0.300136
10	76808749	15	71034013	86	0.300136
10	76808749	15	71034162	86	0.300136
10	76808749	15	71034230	86	0.300136
10	76808749	15	71034269	86	0.300136
10	76808749	15	71034497	86	0.300136
10	76808749	15	71036269	86	0.300136
10	76808749	15	71036726	86	0.300136
10	76808749	15	71037160	86	0.300136
10	76808749	15	71038415	86	0.300136
10	76808749	15	71038819	86	0.300136
10	76808749	15	71040475	86	0.300136
10	76808749	15	71040740	86	0.300136
10	76808749	15	71040993	86	0.300136
10	76808749	15	71042793	86	0.300136
10	76808749	15	71042958	86	0.300136
10	76808749	15	71044172	86	0.300136
10	76808749	15	71044741	86	0.300136
10	76808749	15	71044915	86	0.300136
10	76808749	15	71045254	86	0.300136
10	76808749	15	71047064	86	0.300136
10	76808749	15	71051919	86	0.300136
10	76808821	15	70937465	86	0.334613
10	76808821	15	70938445	86	0.353491
10	76808821	15	70947138	86	0.300564
10	76808821	15	70956308	86	0.31686
10	76808821	15	70967260	86	0.31686
10	76808821	15	70971270	86	0.300564
10	76808821	15	70973041	86	0.31686
10	76808821	15	70980316	86	0.300136
10	76808821	15	70993262	86	0.300136
10	76808821	15	70994283	86	0.300136
10	76808821	15	70996753	86	0.300136
10	76808821	15	70997563	86	0.300136
10	76808821	15	70997783	86	0.300136
10	76808821	15	70998020	86	0.300136
10	76808821	15	70998456	86	0.300136
10	76808821	15	71003554	86	0.300136
10	76808821	15	71004540	86	0.300136
10	76808821	15	71005060	86	0.300136
10	76808821	15	71006909	86	0.300136
10	76808821	15	71007604	86	0.300136
10	76808821	15	71008920	86	0.300136
10	76808821	15	71011286	86	0.300136
10	76808821	15	71013053	86	0.300136
10	76808821	15	71013453	86	0.300136
10	76808821	15	71013579	86	0.300136
10	76808821	15	71013961	86	0.300136
10	76808821	15	71014746	86	0.300136
10	76808821	15	71014813	86	0.300136
10	76808821	15	71014847	86	0.300136
10	76808821	15	71015421	86	0.300136
10	76808821	15	71019117	86	0.300136
10	76808821	15	71020951	86	0.300136
10	76808821	15	71029684	86	0.300136
10	76808821	15	71029940	86	0.300136
10	76808821	15	71030517	86	0.300136
10	76808821	15	71031440	86	0.300136
10	76808821	15	71034013	86	0.300136
10	76808821	15	71034162	86	0.300136
10	76808821	15	71034230	86	0.300136
10	76808821	15	71034269	86	0.300136
10	76808821	15	71034497	86	0.300136
10	76808821	15	71036269	86	0.300136
10	76808821	15	71036726	86	0.300136
10	76808821	15	71037160	86	0.300136
10	76808821	15	71038415	86	0.300136
10	76808821	15	71038819	86	0.300136
10	76808821	15	71040475	86	0.300136
10	76808821	15	71040740	86	0.300136
10	76808821	15	71040993	86	0.300136
10	76808821	15	71042793	86	0.300136
10	76808821	15	71042958	86	0.300136
10	76808821	15	71044172	86	0.300136
10	76808821	15	71044741	86	0.300136
10	76808821	15	71044915	86	0.300136
10	76808821	15	71045254	86	0.300136
10	76808821	15	71047064	86	0.300136
10	76808821	15	71051919	86	0.300136
10	76812241	15	70937465	86	0.309669
10	76812241	15	70938445	86	0.32811
10	76821276	15	70938445	86	0.316978
10	76821276	15	70980316	86	0.305548
10	78199638	15	83954584	86	0.312203
10	78199638	15	83957217	86	0.312203
10	78199638	15	83963051	86	0.312203
10	78199638	15	83963260	86	0.312203
10	80510632	15	89424022	86	0.329534
10	80673954	15	84544614	86	0.316883
10	80675896	15	84544614	86	0.316883
10	80678871	15	84544614	86	0.303749
10	80687935	15	84544614	86	0.320006
10	54936247	15	94167925	86	0.327945
10	54938398	15	94167925	86	0.327945
10	54945433	15	94167925	86	0.327945
10	54948690	15	94167925	86	0.327945
10	55553504	15	101933078	86	0.308596
10	56301494	15	96239719	86	0.331401
10	56301494	15	96257243	86	0.331401
10	56301494	15	96260074	86	0.312085
10	56301494	15	96261890	86	0.312085
10	56301495	15	96239719	86	0.331401
10	56301495	15	96257243	86	0.331401
10	56301495	15	96260074	86	0.312085
10	56301495	15	96261890	86	0.312085
10	56816289	15	94968219	86	0.300514
10	58809857	15	92919231	86	0.307765
10	58809857	15	92920023	86	0.307765
10	58809857	15	92920058	86	0.304117
10	59357380	15	99760222	86	0.300957
10	59357380	15	99760959	86	0.300957
10	63781673	15	92952212	86	0.305372
10	64220494	15	97779914	86	0.308293
10	64220494	15	97779941	86	0.308293
10	65559334	15	89698333	86	0.328293
10	65559334	15	89724364	86	0.303332
10	65559334	15	89724794	86	0.303332
10	65559334	15	89724969	86	0.303332
10	65559334	15	89725158	86	0.303332
10	65559334	15	89725202	86	0.303332
10	65559334	15	89726453	86	0.303332
10	65559334	15	89726908	86	0.311211
10	65559334	15	89727438	86	0.311211
10	65559334	15	89727641	86	0.311211
10	65559334	15	89728222	86	0.311211
10	65559334	15	89729649	86	0.303332
10	65559334	15	89729752	86	0.303332
10	65559334	15	89731175	86	0.303332
10	65559334	15	89731347	86	0.303332
10	65559334	15	89736218	86	0.303332
10	65559334	15	89736558	86	0.303332
10	65559334	15	89736839	86	0.303332
10	65559334	15	89738031	86	0.303332
10	65559334	15	89746350	86	0.303332
10	65559334	15	89746424	86	0.303332
10	65559334	15	89746567	86	0.303332
10	65559334	15	89749603	86	0.303332
10	65559334	15	89750713	86	0.32083
10	65559334	15	89750960	86	0.32083
10	65559334	15	89752674	86	0.337588
10	65559334	15	89753220	86	0.32083
10	65559334	15	89754864	86	0.32083
10	65559334	15	89755576	86	0.32083
10	65559334	15	89756062	86	0.32083
10	65562536	15	89750713	86	0.306021
10	65562536	15	89750960	86	0.306021
10	65562536	15	89751815	86	0.306021
10	65562536	15	89752674	86	0.318733
10	65562536	15	89753220	86	0.306021
10	65562536	15	89754864	86	0.306021
10	65562536	15	89754954	86	0.327229
10	65562536	15	89755576	86	0.306021
10	65562536	15	89756062	86	0.306021
10	65563647	15	89750713	86	0.305695
10	65563647	15	89750960	86	0.305695
10	65563647	15	89751815	86	0.305695
10	65563647	15	89752674	86	0.319083
10	65563647	15	89753220	86	0.305695
10	65563647	15	89754864	86	0.305695
10	65563647	15	89754954	86	0.327888
10	65563647	15	89755576	86	0.305695
10	65563647	15	89756062	86	0.305695
10	65565026	15	89750713	86	0.305695
10	65565026	15	89750960	86	0.305695
10	65565026	15	89751815	86	0.305695
10	65565026	15	89752674	86	0.319083
10	65565026	15	89753220	86	0.305695
10	65565026	15	89754864	86	0.305695
10	65565026	15	89754954	86	0.327888
10	65565026	15	89755576	86	0.305695
10	65565026	15	89756062	86	0.305695
10	65570293	15	89750713	86	0.305695
10	65570293	15	89750960	86	0.305695
10	65570293	15	89751815	86	0.305695
10	65570293	15	89752674	86	0.319083
10	65570293	15	89753220	86	0.305695
10	65570293	15	89754864	86	0.305695
10	65570293	15	89754954	86	0.327888
10	65570293	15	89755576	86	0.305695
10	65570293	15	89756062	86	0.305695
10	65573143	15	89750713	86	0.305695
10	65573143	15	89750960	86	0.305695
10	65573143	15	89751815	86	0.305695
10	65573143	15	89752674	86	0.319083
10	65573143	15	89753220	86	0.305695
10	65573143	15	89754864	86	0.305695
10	65573143	15	89754954	86	0.327888
10	65573143	15	89755576	86	0.305695
10	65573143	15	89756062	86	0.305695
10	65573195	15	89750713	86	0.305695
10	65573195	15	89750960	86	0.305695
10	65573195	15	89751815	86	0.305695
10	65573195	15	89752674	86	0.319083
10	65573195	15	89753220	86	0.305695
10	65573195	15	89754864	86	0.305695
10	65573195	15	89754954	86	0.327888
10	65573195	15	89755576	86	0.305695
10	65573195	15	89756062	86	0.305695
10	65575643	15	89750713	86	0.305695
10	65575643	15	89750960	86	0.305695
10	65575643	15	89751815	86	0.305695
10	65575643	15	89752674	86	0.319083
10	65575643	15	89753220	86	0.305695
10	65575643	15	89754864	86	0.305695
10	65575643	15	89754954	86	0.327888
10	65575643	15	89755576	86	0.305695
10	65575643	15	89756062	86	0.305695
10	65577568	15	89754954	86	0.300888
10	65579264	15	89750713	86	0.305695
10	65579264	15	89750960	86	0.305695
10	65579264	15	89751815	86	0.305695
10	65579264	15	89752674	86	0.319083
10	65579264	15	89753220	86	0.305695
10	65579264	15	89754864	86	0.305695
10	65579264	15	89754954	86	0.327888
10	65579264	15	89755576	86	0.305695
10	65579264	15	89756062	86	0.305695
10	65582292	15	89750713	86	0.305695
10	65582292	15	89750960	86	0.305695
10	65582292	15	89751815	86	0.305695
10	65582292	15	89752674	86	0.319083
10	65582292	15	89753220	86	0.305695
10	65582292	15	89754864	86	0.305695
10	65582292	15	89754954	86	0.327888
10	65582292	15	89755576	86	0.305695
10	65582292	15	89756062	86	0.305695
10	65584080	15	89750713	86	0.305695
10	65584080	15	89750960	86	0.305695
10	65584080	15	89751815	86	0.305695
10	65584080	15	89752674	86	0.319083
10	65584080	15	89753220	86	0.305695
10	65584080	15	89754864	86	0.305695
10	65584080	15	89754954	86	0.327888
10	65584080	15	89755576	86	0.305695
10	65584080	15	89756062	86	0.305695
10	65587587	15	89750713	86	0.305695
10	65587587	15	89750960	86	0.305695
10	65587587	15	89751815	86	0.305695
10	65587587	15	89752674	86	0.319083
10	65587587	15	89753220	86	0.305695
10	65587587	15	89754864	86	0.305695
10	65587587	15	89754954	86	0.327888
10	65587587	15	89755576	86	0.305695
10	65587587	15	89756062	86	0.305695
10	65589493	15	89750713	86	0.305695
10	65589493	15	89750960	86	0.305695
10	65589493	15	89751815	86	0.305695
10	65589493	15	89752674	86	0.319083
10	65589493	15	89753220	86	0.305695
10	65589493	15	89754864	86	0.305695
10	65589493	15	89754954	86	0.327888
10	65589493	15	89755576	86	0.305695
10	65589493	15	89756062	86	0.305695
10	65593079	15	89713883	86	0.30972
10	65593079	15	89714241	86	0.30972
10	65593266	15	89713883	86	0.312831
10	65593266	15	89714241	86	0.312831
10	65594838	15	89713883	86	0.312831
10	65594838	15	89714241	86	0.312831
10	65597702	15	89713883	86	0.312831
10	65597702	15	89714241	86	0.312831
10	65598091	15	89713883	86	0.313514
10	65598091	15	89714241	86	0.313514
10	65598536	15	89713883	86	0.312831
10	65598536	15	89714241	86	0.312831
10	65856503	15	93855483	86	0.329259
10	65857064	15	93855483	86	0.331498
10	65858142	15	93855483	86	0.331498
10	65858958	15	93855483	86	0.310882
10	65859110	15	93855483	86	0.310882
10	65859568	15	93855483	86	0.310882
10	65859866	15	93855483	86	0.310882
10	65860497	15	93855483	86	0.310882
10	65861367	15	93855483	86	0.310882
10	65861909	15	93855483	86	0.331498
10	65862299	15	93855483	86	0.331498
10	65862598	15	93855483	86	0.331498
10	65864979	15	93855483	86	0.311045
10	65865048	15	93855483	86	0.331498
10	65878961	15	93855483	86	0.332433
10	65881054	15	93855483	86	0.312452
10	65882824	15	93855483	86	0.310399
10	65885420	15	93855483	86	0.310399
10	65924250	15	93852546	86	0.304357
10	65924250	15	93855483	86	0.326838
10	65924250	15	93863748	86	0.304459
10	65943568	15	93855483	86	0.310399
10	68063299	15	96183517	86	0.303491
10	68120363	15	99475275	86	0.324123
10	70421575	15	93834189	86	0.303174
10	72703392	15	96602425	86	0.319049
10	72824920	15	91375686	86	0.318737
10	73445363	15	100905919	86	0.310619
10	73689247	15	96125226	86	0.314638
10	73689247	15	96136319	86	0.314638
10	73692876	15	96125226	86	0.314638
10	73692876	15	96136319	86	0.314638
10	75415488	15	102322222	86	0.472778
10	75415488	15	102322226	86	0.472778
10	75415488	15	102322229	86	0.472778
10	75415489	15	102322222	86	0.472778
10	75415489	15	102322226	86	0.472778
10	75415489	15	102322229	86	0.472778
10	75416789	15	96786833	86	0.335186
10	75417249	15	96786833	86	0.335186
10	75419663	15	96786833	86	0.335186
10	75420114	15	96786833	86	0.335186
10	75421208	15	96786833	86	0.315168
10	78806426	15	100716366	86	0.339614
10	78843605	15	100716366	86	0.306626
10	78871796	15	100716366	86	0.302019
10	78871968	15	100716366	86	0.302019
10	86790594	15	27727612	86	0.306652
10	87317546	15	25848302	86	0.326491
10	87941108	15	28929965	86	0.315042
10	87941306	15	28929965	86	0.319417
10	88364102	15	31733177	86	0.30812
10	88364102	15	31734436	86	0.30812
10	88364885	15	31733177	86	0.30812
10	88364885	15	31734436	86	0.30812
10	88872471	15	31853921	86	0.337749
10	88872471	15	31890123	86	0.300031
10	89814663	15	33106411	86	0.325212
10	89894376	15	21393677	86	0.311047
10	90672330	15	22414391	86	0.313476
10	91857576	15	20870738	86	0.302939
10	91857576	15	20870741	86	0.302939
10	91859631	15	20870738	86	0.302939
10	91859631	15	20870741	86	0.302939
10	91860172	15	20870738	86	0.302939
10	91860172	15	20870741	86	0.302939
10	91860872	15	20870738	86	0.302939
10	91860872	15	20870741	86	0.302939
10	91862927	15	20870738	86	0.302939
10	91862927	15	20870741	86	0.302939
10	91869369	15	20870738	86	0.302939
10	91869369	15	20870741	86	0.302939
10	91870741	15	20870738	86	0.302939
10	91870741	15	20870741	86	0.302939
10	91871845	15	20870738	86	0.302939
10	91871845	15	20870741	86	0.302939
10	91872402	15	20870738	86	0.302939
10	91872402	15	20870741	86	0.302939
10	91874539	15	20870738	86	0.302939
10	91874539	15	20870741	86	0.302939
10	91882475	15	20870738	86	0.302939
10	91882475	15	20870741	86	0.302939
10	91882971	15	20870738	86	0.302939
10	91882971	15	20870741	86	0.302939
10	91885682	15	20870738	86	0.302939
10	91885682	15	20870741	86	0.302939
10	91886087	15	20870738	86	0.302939
10	91886087	15	20870741	86	0.302939
10	91889118	15	20870738	86	0.302939
10	91889118	15	20870741	86	0.302939
10	91897922	15	20870738	86	0.302939
10	91897922	15	20870741	86	0.302939
10	91897934	15	20870738	86	0.302939
10	91897934	15	20870741	86	0.302939
10	91898144	15	20870738	86	0.302939
10	91898144	15	20870741	86	0.302939
10	91898147	15	20870738	86	0.302939
10	91898147	15	20870741	86	0.302939
10	91899092	15	20870738	86	0.302939
10	91899092	15	20870741	86	0.302939
10	91899240	15	20870738	86	0.302939
10	91899240	15	20870741	86	0.302939
10	91901023	15	20870738	86	0.302939
10	91901023	15	20870741	86	0.302939
10	91902114	15	20870738	86	0.302939
10	91902114	15	20870741	86	0.302939
10	94254283	15	26469253	86	0.304707
10	95030437	15	32999483	86	0.30102
10	96832924	15	34630604	86	0.304939
10	96832924	15	34639755	86	0.307979
10	97266711	15	23986218	86	0.301595
10	97266711	15	23993038	86	0.304641
10	97266711	15	23997489	86	0.301595
10	97267035	15	33717902	86	0.301447
10	97267035	15	33718065	86	0.374163
10	98859987	15	28947844	86	0.306066
10	98864312	15	28947844	86	0.306066
10	101117557	15	29605719	86	0.312253
10	101117557	15	29606424	86	0.312253
10	101117557	15	29606574	86	0.312253
10	101117557	15	29606584	86	0.312253
10	101117557	15	29607553	86	0.312253
10	101117557	15	29608186	86	0.312253
10	101117557	15	29608398	86	0.312253
10	101117557	15	29608678	86	0.334659
10	101117557	15	29608832	86	0.312253
10	101117557	15	29609404	86	0.334659
10	101117557	15	29610586	86	0.334659
10	101117557	15	29612099	86	0.312253
10	101117557	15	29612806	86	0.366354
10	101117557	15	29612960	86	0.366354
10	101117557	15	29614530	86	0.366354
10	101117557	15	29617517	86	0.39122
10	101117557	15	29618430	86	0.39122
10	101117557	15	29618439	86	0.39122
10	101117557	15	29618460	86	0.39122
10	101118520	15	29605719	86	0.312253
10	101118520	15	29606424	86	0.312253
10	101118520	15	29606574	86	0.312253
10	101118520	15	29606584	86	0.312253
10	101118520	15	29607553	86	0.312253
10	101118520	15	29608186	86	0.312253
10	101118520	15	29608398	86	0.312253
10	101118520	15	29608678	86	0.334659
10	101118520	15	29608832	86	0.312253
10	101118520	15	29609404	86	0.334659
10	101118520	15	29610586	86	0.334659
10	101118520	15	29612099	86	0.312253
10	101118520	15	29612806	86	0.366354
10	101118520	15	29612960	86	0.366354
10	101118520	15	29614530	86	0.366354
10	101118520	15	29617517	86	0.39122
10	101118520	15	29618430	86	0.39122
10	101118520	15	29618439	86	0.39122
10	101118520	15	29618460	86	0.39122
10	101824290	15	20616624	86	0.312178
10	101824301	15	20616624	86	0.312178
10	102166066	15	33969861	86	0.305316
10	103442176	15	28707380	86	0.330586
10	104217415	15	34097925	86	0.308986
10	104217415	15	34097930	86	0.321746
10	104259101	15	33583887	86	0.323497
10	104259101	15	33584336	86	0.323497
10	104259101	15	33586916	86	0.306652
10	104259101	15	33587699	86	0.306652
10	104259101	15	33587954	86	0.306652
10	104259101	15	33587997	86	0.306652
10	104259101	15	33588120	86	0.323497
10	104259101	15	33588390	86	0.306652
10	104259101	15	33588527	86	0.323497
10	104259101	15	33588651	86	0.323497
10	104259101	15	33588695	86	0.306652
10	104259101	15	33588993	86	0.306652
10	104259101	15	33589519	86	0.306652
10	104259101	15	33589593	86	0.306652
10	104259101	15	33589666	86	0.306652
10	104259101	15	33589778	86	0.306652
10	104259101	15	33590017	86	0.306652
10	104259101	15	33590202	86	0.306652
10	104259101	15	33590863	86	0.323497
10	104279346	15	33583887	86	0.323497
10	104279346	15	33584336	86	0.323497
10	104279346	15	33586916	86	0.306652
10	104279346	15	33587699	86	0.306652
10	104279346	15	33587954	86	0.306652
10	104279346	15	33587997	86	0.306652
10	104279346	15	33588120	86	0.323497
10	104279346	15	33588390	86	0.306652
10	104279346	15	33588527	86	0.323497
10	104279346	15	33588651	86	0.323497
10	104279346	15	33588695	86	0.306652
10	104279346	15	33588993	86	0.306652
10	104279346	15	33589519	86	0.306652
10	104279346	15	33589593	86	0.306652
10	104279346	15	33589666	86	0.306652
10	104279346	15	33589778	86	0.306652
10	104279346	15	33590017	86	0.306652
10	104279346	15	33590202	86	0.306652
10	104279346	15	33590863	86	0.323497
10	104320788	15	33583887	86	0.323497
10	104320788	15	33584336	86	0.323497
10	104320788	15	33586916	86	0.306652
10	104320788	15	33587699	86	0.306652
10	104320788	15	33587954	86	0.306652
10	104320788	15	33587997	86	0.306652
10	104320788	15	33588120	86	0.323497
10	104320788	15	33588390	86	0.306652
10	104320788	15	33588527	86	0.323497
10	104320788	15	33588651	86	0.323497
10	104320788	15	33588695	86	0.306652
10	104320788	15	33588993	86	0.306652
10	104320788	15	33589519	86	0.306652
10	104320788	15	33589593	86	0.306652
10	104320788	15	33589666	86	0.306652
10	104320788	15	33589778	86	0.306652
10	104320788	15	33590017	86	0.306652
10	104320788	15	33590202	86	0.306652
10	104320788	15	33590863	86	0.323497
10	104324906	15	33583887	86	0.323497
10	104324906	15	33584336	86	0.323497
10	104324906	15	33586916	86	0.306652
10	104324906	15	33587699	86	0.306652
10	104324906	15	33587954	86	0.306652
10	104324906	15	33587997	86	0.306652
10	104324906	15	33588120	86	0.323497
10	104324906	15	33588390	86	0.306652
10	104324906	15	33588527	86	0.323497
10	104324906	15	33588651	86	0.323497
10	104324906	15	33588695	86	0.306652
10	104324906	15	33588993	86	0.306652
10	104324906	15	33589519	86	0.306652
10	104324906	15	33589593	86	0.306652
10	104324906	15	33589666	86	0.306652
10	104324906	15	33589778	86	0.306652
10	104324906	15	33590017	86	0.306652
10	104324906	15	33590202	86	0.306652
10	104324906	15	33590863	86	0.323497
10	104364223	15	33583887	86	0.323497
10	104364223	15	33584336	86	0.323497
10	104364223	15	33586916	86	0.306652
10	104364223	15	33587699	86	0.306652
10	104364223	15	33587954	86	0.306652
10	104364223	15	33587997	86	0.306652
10	104364223	15	33588120	86	0.323497
10	104364223	15	33588390	86	0.306652
10	104364223	15	33588527	86	0.323497
10	104364223	15	33588651	86	0.323497
10	104364223	15	33588695	86	0.306652
10	104364223	15	33588993	86	0.306652
10	104364223	15	33589519	86	0.306652
10	104364223	15	33589593	86	0.306652
10	104364223	15	33589666	86	0.306652
10	104364223	15	33589778	86	0.306652
10	104364223	15	33590017	86	0.306652
10	104364223	15	33590202	86	0.306652
10	104364223	15	33590863	86	0.323497
10	104430386	15	33583887	86	0.323497
10	104430386	15	33584336	86	0.323497
10	104430386	15	33586916	86	0.306652
10	104430386	15	33587699	86	0.306652
10	104430386	15	33587954	86	0.306652
10	104430386	15	33587997	86	0.306652
10	104430386	15	33588120	86	0.323497
10	104430386	15	33588390	86	0.306652
10	104430386	15	33588527	86	0.323497
10	104430386	15	33588651	86	0.323497
10	104430386	15	33588695	86	0.306652
10	104430386	15	33588993	86	0.306652
10	104430386	15	33589519	86	0.306652
10	104430386	15	33589593	86	0.306652
10	104430386	15	33589666	86	0.306652
10	104430386	15	33589778	86	0.306652
10	104430386	15	33590017	86	0.306652
10	104430386	15	33590202	86	0.306652
10	104430386	15	33590863	86	0.323497
10	107515244	15	31803060	86	0.308378
10	107523565	15	31803060	86	0.354339
10	107647917	15	32515416	86	0.314739
10	108512080	15	28080367	86	0.305589
10	108512080	15	28080584	86	0.305052
10	108512080	15	28080860	86	0.305052
10	108512080	15	28081540	86	0.305589
10	108512080	15	28082022	86	0.305589
10	108512080	15	28082170	86	0.305052
10	108512086	15	28080367	86	0.305589
10	108512086	15	28080584	86	0.305052
10	108512086	15	28080860	86	0.305052
10	108512086	15	28081540	86	0.305589
10	108512086	15	28082022	86	0.305589
10	108512086	15	28082170	86	0.305052
10	108853436	15	21940588	86	0.317103
10	109493215	15	30169641	86	0.308427
10	109496410	15	30169641	86	0.308427
10	109506444	15	30169641	86	0.308646
10	109889967	15	20850496	86	0.308315
10	109889969	15	20850496	86	0.308315
10	110091776	15	23679057	86	0.326164
10	110091776	15	23682405	86	0.326164
10	110091776	15	23682478	86	0.326164
10	110091776	15	23682520	86	0.326164
10	110091776	15	23682708	86	0.326164
10	110091776	15	23683783	86	0.326164
10	110091776	15	23683846	86	0.326164
10	110091776	15	23684300	86	0.326164
10	110091776	15	23685639	86	0.326164
10	110091776	15	23686598	86	0.326164
10	110091776	15	23686687	86	0.326164
10	110091776	15	23686924	86	0.326164
10	110091776	15	23687081	86	0.326164
10	110091776	15	23693406	86	0.326164
10	110091776	15	23694962	86	0.326164
10	110092460	15	23679057	86	0.326164
10	110092460	15	23682405	86	0.326164
10	110092460	15	23682478	86	0.326164
10	110092460	15	23682520	86	0.326164
10	110092460	15	23682708	86	0.326164
10	110092460	15	23683783	86	0.326164
10	110092460	15	23683846	86	0.326164
10	110092460	15	23684300	86	0.326164
10	110092460	15	23685639	86	0.326164
10	110092460	15	23686598	86	0.326164
10	110092460	15	23686687	86	0.326164
10	110092460	15	23686924	86	0.326164
10	110092460	15	23687081	86	0.326164
10	110092460	15	23693406	86	0.326164
10	110092460	15	23694962	86	0.326164
10	110093251	15	23679057	86	0.326164
10	110093251	15	23682405	86	0.326164
10	110093251	15	23682478	86	0.326164
10	110093251	15	23682520	86	0.326164
10	110093251	15	23682708	86	0.326164
10	110093251	15	23683783	86	0.326164
10	110093251	15	23683846	86	0.326164
10	110093251	15	23684300	86	0.326164
10	110093251	15	23685639	86	0.326164
10	110093251	15	23686598	86	0.326164
10	110093251	15	23686687	86	0.326164
10	110093251	15	23686924	86	0.326164
10	110093251	15	23687081	86	0.326164
10	110093251	15	23693406	86	0.326164
10	110093251	15	23694962	86	0.326164
10	110093901	15	23679057	86	0.304444
10	110093901	15	23682405	86	0.304444
10	110093901	15	23682478	86	0.304444
10	110093901	15	23682520	86	0.304444
10	110093901	15	23682708	86	0.304444
10	110093901	15	23683783	86	0.304444
10	110093901	15	23683846	86	0.304444
10	110093901	15	23684300	86	0.304444
10	110093901	15	23685639	86	0.304444
10	110093901	15	23686598	86	0.304444
10	110093901	15	23686687	86	0.304444
10	110093901	15	23686924	86	0.304444
10	110093901	15	23687081	86	0.304444
10	110093901	15	23693406	86	0.304444
10	110093901	15	23694962	86	0.304444
10	110096038	15	23679057	86	0.304444
10	110096038	15	23682405	86	0.304444
10	110096038	15	23682478	86	0.304444
10	110096038	15	23682520	86	0.304444
10	110096038	15	23682708	86	0.304444
10	110096038	15	23683783	86	0.304444
10	110096038	15	23683846	86	0.304444
10	110096038	15	23684300	86	0.304444
10	110096038	15	23685639	86	0.304444
10	110096038	15	23686598	86	0.304444
10	110096038	15	23686687	86	0.304444
10	110096038	15	23686924	86	0.304444
10	110096038	15	23687081	86	0.304444
10	110096038	15	23693406	86	0.304444
10	110096038	15	23694962	86	0.304444
10	110098286	15	23679057	86	0.326164
10	110098286	15	23682405	86	0.326164
10	110098286	15	23682478	86	0.326164
10	110098286	15	23682520	86	0.326164
10	110098286	15	23682708	86	0.326164
10	110098286	15	23683783	86	0.326164
10	110098286	15	23683846	86	0.326164
10	110098286	15	23684300	86	0.326164
10	110098286	15	23685639	86	0.326164
10	110098286	15	23686598	86	0.326164
10	110098286	15	23686687	86	0.326164
10	110098286	15	23686924	86	0.326164
10	110098286	15	23687081	86	0.326164
10	110098286	15	23693406	86	0.326164
10	110098286	15	23694962	86	0.326164
10	110098456	15	23679057	86	0.326164
10	110098456	15	23682405	86	0.326164
10	110098456	15	23682478	86	0.326164
10	110098456	15	23682520	86	0.326164
10	110098456	15	23682708	86	0.326164
10	110098456	15	23683783	86	0.326164
10	110098456	15	23683846	86	0.326164
10	110098456	15	23684300	86	0.326164
10	110098456	15	23685639	86	0.326164
10	110098456	15	23686598	86	0.326164
10	110098456	15	23686687	86	0.326164
10	110098456	15	23686924	86	0.326164
10	110098456	15	23687081	86	0.326164
10	110098456	15	23693406	86	0.326164
10	110098456	15	23694962	86	0.326164
10	81722733	15	37244186	86	0.307765
10	81722733	15	37244629	86	0.307765
10	81722733	15	37244785	86	0.330074
10	81722733	15	37244916	86	0.345412
10	81722733	15	37249022	86	0.345412
10	83614681	15	52512790	86	0.314178
10	83619593	15	52512790	86	0.314178
10	83619940	15	52512790	86	0.314178
10	83621219	15	52512790	86	0.314178
10	83629093	15	52512790	86	0.301028
10	83629100	15	52512790	86	0.301028
10	83630239	15	52512790	86	0.309924
10	83873131	15	46619220	86	0.339003
10	84237349	15	38554199	86	0.307903
10	84237629	15	38554199	86	0.307903
10	84239627	15	38554199	86	0.307903
10	84242262	15	38554199	86	0.307903
10	84248033	15	38554199	86	0.307903
10	84249319	15	38554199	86	0.307903
10	84252179	15	38554199	86	0.307903
10	84253821	15	38554199	86	0.307903
10	84254878	15	38554199	86	0.307903
10	84259433	15	38554199	86	0.307903
10	84260543	15	38554199	86	0.307903
10	84270495	15	38554199	86	0.307903
10	84295658	15	38545725	86	0.347183
10	84295658	15	38546982	86	0.347183
10	84295658	15	38546996	86	0.347183
10	84295658	15	38548199	86	0.347183
10	84295658	15	38549316	86	0.347183
10	84295658	15	38549317	86	0.347183
10	84295658	15	38549817	86	0.347183
10	84295658	15	38550042	86	0.347183
10	84295658	15	38550452	86	0.347183
10	84295658	15	38551199	86	0.347183
10	84295658	15	38551307	86	0.347183
10	84295658	15	38551662	86	0.347183
10	84295658	15	38551679	86	0.347183
10	84295658	15	38551910	86	0.347183
10	84295658	15	38551924	86	0.347183
10	84295658	15	38552220	86	0.347183
10	84295658	15	38552246	86	0.347183
10	84295658	15	38552323	86	0.347183
10	84295658	15	38552639	86	0.347183
10	84295658	15	38554010	86	0.347183
10	84295658	15	38554583	86	0.347183
10	84295658	15	38554594	86	0.347183
10	84295658	15	38555246	86	0.347183
10	84295658	15	38556088	86	0.347183
10	84295658	15	38556131	86	0.347183
10	84295658	15	38556426	86	0.347183
10	84295658	15	38556699	86	0.347183
10	84295658	15	38556764	86	0.347183
10	84295658	15	38556789	86	0.347183
10	84295658	15	38557094	86	0.347183
10	84295658	15	38557210	86	0.347183
10	84295658	15	38558255	86	0.347183
10	84295658	15	38558835	86	0.347183
10	84295658	15	38561031	86	0.347183
10	84295658	15	38562828	86	0.347183
10	84295658	15	38562829	86	0.347183
10	84295658	15	38562830	86	0.347183
10	84295658	15	38563678	86	0.347183
10	84295658	15	38564473	86	0.347183
10	84295658	15	38564549	86	0.347183
10	84295658	15	38564598	86	0.347183
10	84295658	15	38564805	86	0.347183
10	84295658	15	38564823	86	0.347183
10	84295658	15	38565028	86	0.347183
10	84295658	15	38565067	86	0.347183
10	84295658	15	38565713	86	0.347183
10	84295658	15	38565820	86	0.347183
10	84295658	15	38566050	86	0.347183
10	84295658	15	38566160	86	0.347183
10	84295658	15	38566322	86	0.347183
10	84295658	15	38566443	86	0.347183
10	84295658	15	38567331	86	0.347183
10	84295658	15	38568006	86	0.347183
10	84295658	15	38568551	86	0.347183
10	84295658	15	38569390	86	0.347183
10	84295658	15	38569519	86	0.347183
10	84295658	15	38569936	86	0.347183
10	84295658	15	38570022	86	0.347183
10	84295658	15	38570091	86	0.347183
10	84295658	15	38570100	86	0.347183
10	84295658	15	38570109	86	0.320313
10	84295658	15	38570330	86	0.320313
10	84295658	15	38570968	86	0.347183
10	84295658	15	38571013	86	0.347183
10	84295658	15	38571394	86	0.347183
10	84295658	15	38571435	86	0.347183
10	84295658	15	38572115	86	0.347183
10	84295658	15	38572729	86	0.347183
10	84295658	15	38572902	86	0.347183
10	84295658	15	38573062	86	0.347183
10	84295658	15	38573615	86	0.347183
10	84295658	15	38574306	86	0.347183
10	84295658	15	38575067	86	0.347183
10	84295658	15	38575296	86	0.347183
10	84295658	15	38575338	86	0.347183
10	84295658	15	38575346	86	0.347183
10	84295658	15	38576294	86	0.347183
10	84295658	15	38576670	86	0.347183
10	84295658	15	38577057	86	0.347183
10	84295658	15	38577689	86	0.347183
10	84295658	15	38577926	86	0.347183
10	84295658	15	38578037	86	0.347183
10	84295658	15	38579252	86	0.347183
10	84295658	15	38580066	86	0.347183
10	84295658	15	38580069	86	0.347183
10	84295658	15	38580242	86	0.347183
10	84295658	15	38580392	86	0.347183
10	84295658	15	38580940	86	0.347183
10	84295658	15	38581188	86	0.347183
10	84295658	15	38581206	86	0.347183
10	84295658	15	38581430	86	0.347183
10	84295658	15	38581568	86	0.347183
10	84295658	15	38581678	86	0.347183
10	84295658	15	38581734	86	0.347183
10	84295658	15	38581786	86	0.347183
10	84295658	15	38582286	86	0.347183
10	84295658	15	38582287	86	0.347183
10	84295658	15	38582436	86	0.347183
10	84295658	15	38582690	86	0.347183
10	84295658	15	38583322	86	0.347183
10	84295658	15	38583584	86	0.347183
10	84295658	15	38584059	86	0.347183
10	84295658	15	38584092	86	0.347183
10	84295658	15	38584112	86	0.347183
10	84295658	15	38585286	86	0.347183
10	84295658	15	38585300	86	0.309473
10	84295658	15	38585333	86	0.347183
10	84295658	15	38586630	86	0.347183
10	84295658	15	38586661	86	0.347183
10	84295658	15	38587069	86	0.347183
10	84295658	15	38587253	86	0.315647
10	84295658	15	38587719	86	0.347183
10	84295658	15	38588124	86	0.347183
10	84295658	15	38588147	86	0.347183
10	84295658	15	38588878	86	0.347183
10	84295658	15	38589348	86	0.347183
10	84295658	15	38589696	86	0.347183
10	84295658	15	38590038	86	0.328487
10	84295658	15	38590400	86	0.347183
10	84295658	15	38590771	86	0.347183
10	84295658	15	38590854	86	0.347183
10	84295658	15	38591300	86	0.347183
10	84295658	15	38592304	86	0.347183
10	84295658	15	38592584	86	0.347183
10	84295658	15	38592799	86	0.347183
10	84295658	15	38594049	86	0.347183
10	84295658	15	38594075	86	0.347183
10	84295658	15	38594104	86	0.347183
10	84295658	15	38594169	86	0.347183
10	84295658	15	38595087	86	0.347183
10	84295658	15	38595372	86	0.347183
10	84295658	15	38595779	86	0.347183
10	84295658	15	38596529	86	0.347183
10	84295658	15	38597025	86	0.347183
10	84295658	15	38597234	86	0.347183
10	84295658	15	38597268	86	0.347183
10	84295658	15	38597791	86	0.347183
10	84295658	15	38598892	86	0.347183
10	84295658	15	38599246	86	0.347183
10	84295658	15	38599925	86	0.347183
10	84295658	15	38600463	86	0.347183
10	84295658	15	38602110	86	0.347183
10	84295658	15	38602168	86	0.347183
10	84295658	15	38602352	86	0.316964
10	84295658	15	38603066	86	0.347183
10	84295658	15	38603468	86	0.347183
10	84295658	15	38605190	86	0.347183
10	84295658	15	38605217	86	0.347183
10	84295658	15	38606542	86	0.347183
10	84295658	15	38606823	86	0.347183
10	84295658	15	38606841	86	0.347183
10	84295658	15	38607812	86	0.347183
10	84295658	15	38609687	86	0.347183
10	84295658	15	38610002	86	0.347183
10	84295658	15	38610067	86	0.347183
10	84295658	15	38610937	86	0.347183
10	84295658	15	38611293	86	0.315647
10	84295658	15	38611513	86	0.347183
10	84295658	15	38612688	86	0.347183
10	84295658	15	38613225	86	0.347183
10	84295658	15	38614525	86	0.347183
10	84295658	15	38615829	86	0.347183
10	84295658	15	38616273	86	0.347183
10	84295658	15	38616645	86	0.347183
10	84295658	15	38617113	86	0.347183
10	84295658	15	38617282	86	0.347183
10	84295658	15	38618155	86	0.347183
10	84295658	15	38618257	86	0.347183
10	84295658	15	38618764	86	0.320313
10	84295658	15	38619009	86	0.320313
10	84295658	15	38620587	86	0.320313
10	84295658	15	38621342	86	0.347183
10	84295658	15	38621534	86	0.347183
10	84295658	15	38622002	86	0.347183
10	84295658	15	38624778	86	0.347183
10	84295658	15	38625191	86	0.347183
10	84295658	15	38625277	86	0.347183
10	84295658	15	38625348	86	0.347183
10	84295658	15	38626942	86	0.347183
10	84295658	15	38627092	86	0.306712
10	84295658	15	38627447	86	0.347183
10	84295658	15	38627759	86	0.347183
10	84295658	15	38629017	86	0.347183
10	84295658	15	38630136	86	0.347183
10	84295658	15	38630172	86	0.347183
10	84295658	15	38631145	86	0.347183
10	84295658	15	38631371	86	0.347183
10	84295658	15	38631431	86	0.347183
10	84295658	15	38631540	86	0.347183
10	84295658	15	38631840	86	0.347183
10	84295658	15	38631930	86	0.347183
10	84295658	15	38632693	86	0.347183
10	84295658	15	38632802	86	0.347183
10	84295658	15	38632836	86	0.347183
10	84295658	15	38632984	86	0.347183
10	84295658	15	38632986	86	0.347183
10	84295658	15	38633346	86	0.347183
10	84295658	15	38633394	86	0.347183
10	84295658	15	38633597	86	0.347183
10	84295658	15	38633631	86	0.347183
10	84295658	15	38633693	86	0.347183
10	84295658	15	38633847	86	0.347183
10	84295658	15	38634245	86	0.347183
10	84295658	15	38634246	86	0.320313
10	84295658	15	38634528	86	0.37635
10	84295658	15	38634587	86	0.37635
10	84295658	15	38635100	86	0.347183
10	84295658	15	38635335	86	0.366438
10	84295658	15	38635481	86	0.347183
10	84295658	15	38635690	86	0.347183
10	84295658	15	38635732	86	0.320313
10	84295658	15	38635733	86	0.347183
10	84295658	15	38635879	86	0.347183
10	84295658	15	38635961	86	0.347183
10	84295658	15	38636623	86	0.347183
10	84295658	15	38636942	86	0.347183
10	84295658	15	38637803	86	0.347183
10	84295658	15	38638196	86	0.347183
10	84295658	15	38638864	86	0.347183
10	84295658	15	38639510	86	0.347183
10	84295658	15	38639905	86	0.347183
10	84295658	15	38639939	86	0.347183
10	84295658	15	38640923	86	0.347183
10	84295658	15	38641064	86	0.347183
10	84295658	15	38641773	86	0.347183
10	84295658	15	38641777	86	0.347183
10	84295658	15	38641891	86	0.347183
10	84295658	15	38642311	86	0.347183
10	84295658	15	38642393	86	0.347183
10	84295658	15	38642506	86	0.347183
10	84295658	15	38642511	86	0.347183
10	84295658	15	38642789	86	0.347183
10	84295658	15	38642971	86	0.347183
10	84295658	15	38643009	86	0.347183
10	84295658	15	38643031	86	0.347183
10	84295658	15	38643574	86	0.347183
10	84295658	15	38645589	86	0.347183
10	84295658	15	38647861	86	0.347183
10	84295658	15	38648527	86	0.347183
10	84295658	15	38648975	86	0.347183
10	84295658	15	38649656	86	0.347183
10	84295658	15	38654090	86	0.328487
10	84295658	15	38654579	86	0.328487
10	84295658	15	38655057	86	0.328487
10	84295658	15	38655788	86	0.328487
10	84295658	15	38658969	86	0.328487
10	84295658	15	38660061	86	0.328487
10	84295658	15	38660641	86	0.301824
10	84295658	15	38662329	86	0.328487
10	88074764	15	44000545	86	0.354303
10	89025865	15	37534334	86	0.32471
10	89025865	15	37534754	86	0.32471
10	89025865	15	37535233	86	0.32471
10	89025865	15	37535425	86	0.32471
10	89025865	15	37537591	86	0.32471
10	89372142	15	40766647	86	0.313453
10	93368959	15	39128624	86	0.328209
10	93595349	15	53921388	86	0.301542
10	93864136	15	39194310	86	0.307657
10	95523560	15	50018336	86	0.310014
10	95523581	15	50018336	86	0.310014
10	95523820	15	50018336	86	0.302796
10	95523988	15	50018336	86	0.302796
10	95524004	15	50018336	86	0.302796
10	95524041	15	50018336	86	0.302796
10	95547663	15	39795660	86	0.314058
10	95547663	15	39796888	86	0.314058
10	95547663	15	39797058	86	0.314058
10	95547663	15	39799123	86	0.314058
10	95547663	15	39799374	86	0.314058
10	95547663	15	39799847	86	0.314058
10	95547663	15	39800741	86	0.314058
10	95547663	15	39800975	86	0.314058
10	95547663	15	39805060	86	0.314058
10	95547663	15	39805571	86	0.314058
10	95547663	15	39807840	86	0.314058
10	95547663	15	39810358	86	0.314058
10	95547663	15	39812786	86	0.314058
10	95547663	15	39816467	86	0.314058
10	95547663	15	39817630	86	0.314058
10	97328145	15	38429139	86	0.301452
10	97329435	15	38429139	86	0.301452
10	97331778	15	38429139	86	0.301452
10	97332195	15	38429139	86	0.301452
10	97336697	15	38429139	86	0.301452
10	97340559	15	38429139	86	0.301452
10	97341200	15	38429139	86	0.301452
10	97345469	15	38429139	86	0.318263
10	97346030	15	38429139	86	0.318263
10	97347685	15	38429139	86	0.301452
10	97347860	15	38429139	86	0.301452
10	97349281	15	38429139	86	0.318263
10	97351887	15	38429139	86	0.301452
10	97355709	15	38429139	86	0.301452
10	97362748	15	38429139	86	0.301452
10	97363898	15	38429139	86	0.301452
10	97430857	15	38429139	86	0.336073
10	97435876	15	38429139	86	0.336073
10	97436393	15	38429139	86	0.336073
10	97440043	15	38429139	86	0.336073
10	97447487	15	38429139	86	0.336073
10	97448172	15	38429139	86	0.336073
10	100183515	15	50382626	86	0.318093
10	100186379	15	50382626	86	0.318093
10	100186683	15	50382626	86	0.318093
10	100186914	15	50382626	86	0.318093
10	100186959	15	50382626	86	0.318093
10	100187132	15	50382626	86	0.318093
10	100188268	15	50382626	86	0.318093
10	100188605	15	50382626	86	0.318093
10	100188667	15	50382626	86	0.308987
10	105478256	15	53068506	86	0.306964
10	106772997	15	53715879	86	0.313095
10	106774948	15	53715879	86	0.313095
10	106775013	15	53715879	86	0.313095
10	106775734	15	53715879	86	0.327382
10	108339332	15	47411086	86	0.302992
10	109476784	15	42166500	86	0.30737
10	81642409	15	69917267	86	0.34512
10	81651117	15	69917267	86	0.319427
10	81781695	15	57622887	86	0.306281
10	81782514	15	57622887	86	0.306281
10	81783660	15	57622887	86	0.306281
10	81792242	15	57622887	86	0.306281
10	81793749	15	57609300	86	0.314615
10	81793749	15	57622887	86	0.318728
10	81793751	15	57609300	86	0.314615
10	81793751	15	57622887	86	0.318728
10	81793952	15	57622887	86	0.302194
10	81794390	15	57622887	86	0.306281
10	81795217	15	57622887	86	0.306281
10	81795633	15	57622887	86	0.306281
10	81795778	15	57622887	86	0.306281
10	81796213	15	57622887	86	0.306281
10	81796765	15	57622887	86	0.306281
10	81797158	15	57622887	86	0.306281
10	81863021	15	57612463	86	0.313569
10	81863021	15	57613121	86	0.309676
10	81863021	15	57614545	86	0.313569
10	81863021	15	57616765	86	0.302432
10	81863021	15	57616836	86	0.302432
10	83880290	15	68140162	86	0.304709
10	83975427	15	63279300	86	0.302683
10	83975427	15	63279973	86	0.316011
10	83975999	15	63279300	86	0.302683
10	83975999	15	63279973	86	0.316011
10	83976331	15	63279300	86	0.315297
10	83976331	15	63279973	86	0.327452
10	83978303	15	63279300	86	0.300416
10	83978303	15	63279973	86	0.311917
10	86618187	15	60596172	86	0.328223
10	86633596	15	60596172	86	0.301808
10	86924091	15	65170624	86	0.304893
10	86924091	15	65172961	86	0.304893
10	86924091	15	65176535	86	0.304893
10	86924091	15	65177226	86	0.304893
10	86924091	15	65179164	86	0.304893
10	86924091	15	65180363	86	0.304893
10	86924091	15	65181018	86	0.304893
10	86924091	15	65181141	86	0.304893
10	86924091	15	65182032	86	0.304893
10	86924091	15	65184492	86	0.304893
10	86924091	15	65184866	86	0.304893
10	86924091	15	65185507	86	0.304893
10	86924091	15	65191396	86	0.304893
10	89457851	15	59626676	86	0.300025
10	89608149	15	60002617	86	0.319673
10	89608149	15	60002718	86	0.319673
10	89608779	15	60000498	86	0.303428
10	89608779	15	60000564	86	0.303428
10	89608779	15	60001192	86	0.303428
10	89608779	15	60001381	86	0.303428
10	89608779	15	60001633	86	0.300713
10	89608779	15	60001844	86	0.312165
10	89608779	15	60002617	86	0.369817
10	89608779	15	60002718	86	0.369817
10	89609279	15	60002617	86	0.319673
10	89609279	15	60002718	86	0.319673
10	89609552	15	60002617	86	0.319673
10	89609552	15	60002718	86	0.319673
10	89612024	15	60002617	86	0.339523
10	89612024	15	60002718	86	0.339523
10	89615184	15	60002617	86	0.339523
10	89615184	15	60002718	86	0.339523
10	89617157	15	60002617	86	0.319673
10	89617157	15	60002718	86	0.319673
10	89626375	15	60002617	86	0.319321
10	89626375	15	60002718	86	0.319321
10	91852188	15	54022829	86	0.300147
10	91852188	15	54042026	86	0.300147
10	91852189	15	54022829	86	0.300147
10	91852189	15	54042026	86	0.300147
10	91852190	15	54022829	86	0.300147
10	91852190	15	54042026	86	0.300147
10	91852191	15	54022829	86	0.300147
10	91852191	15	54042026	86	0.300147
10	91852193	15	54022829	86	0.300147
10	91852193	15	54042026	86	0.300147
10	91852194	15	54022829	86	0.300147
10	91852194	15	54042026	86	0.300147
10	91852195	15	54022829	86	0.300147
10	91852195	15	54042026	86	0.300147
10	92489616	15	65029956	86	0.317005
10	92489616	15	65077395	86	0.332637
10	92489704	15	65029956	86	0.317005
10	92489704	15	65077395	86	0.332637
10	92493197	15	65029956	86	0.317005
10	92493197	15	65077395	86	0.332637
10	92495336	15	65029956	86	0.317005
10	92495336	15	65077395	86	0.332637
10	92501650	15	65029956	86	0.331081
10	92501650	15	65077395	86	0.347438
10	92504054	15	65029956	86	0.317005
10	92504054	15	65077395	86	0.332637
10	92507863	15	65029956	86	0.317005
10	92507863	15	65077395	86	0.332637
10	95507793	15	69827428	86	0.30735
10	97066807	15	58081854	86	0.314401
10	97066829	15	58081854	86	0.314401
10	97973808	15	62383155	86	0.333456
10	98532965	15	62218689	86	0.323497
10	98533247	15	62218689	86	0.323497
10	81374261	15	72027811	86	0.318467
10	81374261	15	72033836	86	0.318924
10	81374261	15	72038464	86	0.306504
10	81374261	15	72041134	86	0.318924
10	81374262	15	72027811	86	0.318467
10	81374262	15	72033836	86	0.318924
10	81374262	15	72038464	86	0.306504
10	81374262	15	72041134	86	0.318924
10	82630768	15	70477926	86	0.307478
10	82630768	15	70478530	86	0.307478
10	85160973	15	87254286	86	0.324955
10	85160973	15	87267391	86	0.312211
10	88982551	15	88048012	86	0.303328
10	88982551	15	88059304	86	0.304402
10	88982551	15	88064328	86	0.351169
10	89025865	15	85731725	86	0.305773
10	89435752	15	87130976	86	0.301445
10	89435752	15	87130977	86	0.301445
10	89440372	15	87130976	86	0.301445
10	89440372	15	87130977	86	0.301445
10	89442697	15	87130976	86	0.301445
10	89442697	15	87130977	86	0.301445
10	89443620	15	87130976	86	0.301445
10	89443620	15	87130977	86	0.301445
10	91782057	15	87604611	86	0.301911
10	91783577	15	87604611	86	0.301911
10	91794424	15	87604611	86	0.301911
10	91800078	15	87604611	86	0.301911
10	91803109	15	87604611	86	0.301911
10	91804054	15	87604611	86	0.301911
10	91814215	15	87604611	86	0.301911
10	91837695	15	87604611	86	0.312488
10	91837695	15	87607151	86	0.344607
10	91837695	15	87611085	86	0.304171
10	91837695	15	87612044	86	0.304171
10	91837695	15	87622063	86	0.304171
10	91837695	15	87625978	86	0.304171
10	91837695	15	87626866	86	0.304171
10	91837695	15	87627306	86	0.304171
10	91837695	15	87628050	86	0.334659
10	91837695	15	87629488	86	0.304171
10	91837695	15	87630203	86	0.304171
10	91837695	15	87630343	86	0.304171
10	91837695	15	87631415	86	0.304171
10	91837695	15	87634206	86	0.304171
10	91837695	15	87634586	86	0.301643
10	91837695	15	87635058	86	0.304171
10	91837695	15	87635959	86	0.301643
10	91837695	15	87637209	86	0.301643
10	91837695	15	87637503	86	0.301643
10	91837695	15	87638104	86	0.334659
10	91837695	15	87640158	86	0.301643
10	91837695	15	87641286	86	0.301643
10	91837695	15	87643074	86	0.301643
10	91837695	15	87643126	86	0.301643
10	91837695	15	87644138	86	0.301643
10	91857576	15	87604611	86	0.311067
10	91857576	15	87611085	86	0.300514
10	91857576	15	87612044	86	0.300514
10	91857576	15	87622063	86	0.300514
10	91857576	15	87625978	86	0.300514
10	91857576	15	87626866	86	0.300514
10	91857576	15	87627306	86	0.300514
10	91857576	15	87629488	86	0.300514
10	91857576	15	87630203	86	0.300514
10	91857576	15	87630343	86	0.300514
10	91857576	15	87631415	86	0.300514
10	91857576	15	87634206	86	0.300514
10	91857576	15	87635058	86	0.300514
10	91859631	15	87604611	86	0.311067
10	91859631	15	87611085	86	0.300514
10	91859631	15	87612044	86	0.300514
10	91859631	15	87622063	86	0.300514
10	91859631	15	87625978	86	0.300514
10	91859631	15	87626866	86	0.300514
10	91859631	15	87627306	86	0.300514
10	91859631	15	87629488	86	0.300514
10	91859631	15	87630203	86	0.300514
10	91859631	15	87630343	86	0.300514
10	91859631	15	87631415	86	0.300514
10	91859631	15	87634206	86	0.300514
10	91859631	15	87635058	86	0.300514
10	91860172	15	87604611	86	0.311067
10	91860172	15	87611085	86	0.300514
10	91860172	15	87612044	86	0.300514
10	91860172	15	87622063	86	0.300514
10	91860172	15	87625978	86	0.300514
10	91860172	15	87626866	86	0.300514
10	91860172	15	87627306	86	0.300514
10	91860172	15	87629488	86	0.300514
10	91860172	15	87630203	86	0.300514
10	91860172	15	87630343	86	0.300514
10	91860172	15	87631415	86	0.300514
10	91860172	15	87634206	86	0.300514
10	91860172	15	87635058	86	0.300514
10	91860872	15	87604611	86	0.311067
10	91860872	15	87611085	86	0.300514
10	91860872	15	87612044	86	0.300514
10	91860872	15	87622063	86	0.300514
10	91860872	15	87625978	86	0.300514
10	91860872	15	87626866	86	0.300514
10	91860872	15	87627306	86	0.300514
10	91860872	15	87629488	86	0.300514
10	91860872	15	87630203	86	0.300514
10	91860872	15	87630343	86	0.300514
10	91860872	15	87631415	86	0.300514
10	91860872	15	87634206	86	0.300514
10	91860872	15	87635058	86	0.300514
10	91862927	15	87604611	86	0.311067
10	91862927	15	87611085	86	0.300514
10	91862927	15	87612044	86	0.300514
10	91862927	15	87622063	86	0.300514
10	91862927	15	87625978	86	0.300514
10	91862927	15	87626866	86	0.300514
10	91862927	15	87627306	86	0.300514
10	91862927	15	87629488	86	0.300514
10	91862927	15	87630203	86	0.300514
10	91862927	15	87630343	86	0.300514
10	91862927	15	87631415	86	0.300514
10	91862927	15	87634206	86	0.300514
10	91862927	15	87635058	86	0.300514
10	91869369	15	87604611	86	0.311067
10	91869369	15	87611085	86	0.300514
10	91869369	15	87612044	86	0.300514
10	91869369	15	87622063	86	0.300514
10	91869369	15	87625978	86	0.300514
10	91869369	15	87626866	86	0.300514
10	91869369	15	87627306	86	0.300514
10	91869369	15	87629488	86	0.300514
10	91869369	15	87630203	86	0.300514
10	91869369	15	87630343	86	0.300514
10	91869369	15	87631415	86	0.300514
10	91869369	15	87634206	86	0.300514
10	91869369	15	87635058	86	0.300514
10	91870741	15	87604611	86	0.311067
10	91870741	15	87611085	86	0.300514
10	91870741	15	87612044	86	0.300514
10	91870741	15	87622063	86	0.300514
10	91870741	15	87625978	86	0.300514
10	91870741	15	87626866	86	0.300514
10	91870741	15	87627306	86	0.300514
10	91870741	15	87629488	86	0.300514
10	91870741	15	87630203	86	0.300514
10	91870741	15	87630343	86	0.300514
10	91870741	15	87631415	86	0.300514
10	91870741	15	87634206	86	0.300514
10	91870741	15	87635058	86	0.300514
10	91871845	15	87604611	86	0.311067
10	91871845	15	87611085	86	0.300514
10	91871845	15	87612044	86	0.300514
10	91871845	15	87622063	86	0.300514
10	91871845	15	87625978	86	0.300514
10	91871845	15	87626866	86	0.300514
10	91871845	15	87627306	86	0.300514
10	91871845	15	87629488	86	0.300514
10	91871845	15	87630203	86	0.300514
10	91871845	15	87630343	86	0.300514
10	91871845	15	87631415	86	0.300514
10	91871845	15	87634206	86	0.300514
10	91871845	15	87635058	86	0.300514
10	91872402	15	87604611	86	0.311067
10	91872402	15	87611085	86	0.300514
10	91872402	15	87612044	86	0.300514
10	91872402	15	87622063	86	0.300514
10	91872402	15	87625978	86	0.300514
10	91872402	15	87626866	86	0.300514
10	91872402	15	87627306	86	0.300514
10	91872402	15	87629488	86	0.300514
10	91872402	15	87630203	86	0.300514
10	91872402	15	87630343	86	0.300514
10	91872402	15	87631415	86	0.300514
10	91872402	15	87634206	86	0.300514
10	91872402	15	87635058	86	0.300514
10	91874539	15	87604611	86	0.311067
10	91874539	15	87611085	86	0.300514
10	91874539	15	87612044	86	0.300514
10	91874539	15	87622063	86	0.300514
10	91874539	15	87625978	86	0.300514
10	91874539	15	87626866	86	0.300514
10	91874539	15	87627306	86	0.300514
10	91874539	15	87629488	86	0.300514
10	91874539	15	87630203	86	0.300514
10	91874539	15	87630343	86	0.300514
10	91874539	15	87631415	86	0.300514
10	91874539	15	87634206	86	0.300514
10	91874539	15	87635058	86	0.300514
10	91882475	15	87604611	86	0.311067
10	91882475	15	87611085	86	0.300514
10	91882475	15	87612044	86	0.300514
10	91882475	15	87622063	86	0.300514
10	91882475	15	87625978	86	0.300514
10	91882475	15	87626866	86	0.300514
10	91882475	15	87627306	86	0.300514
10	91882475	15	87629488	86	0.300514
10	91882475	15	87630203	86	0.300514
10	91882475	15	87630343	86	0.300514
10	91882475	15	87631415	86	0.300514
10	91882475	15	87634206	86	0.300514
10	91882475	15	87635058	86	0.300514
10	91882971	15	87604611	86	0.311067
10	91882971	15	87611085	86	0.300514
10	91882971	15	87612044	86	0.300514
10	91882971	15	87622063	86	0.300514
10	91882971	15	87625978	86	0.300514
10	91882971	15	87626866	86	0.300514
10	91882971	15	87627306	86	0.300514
10	91882971	15	87629488	86	0.300514
10	91882971	15	87630203	86	0.300514
10	91882971	15	87630343	86	0.300514
10	91882971	15	87631415	86	0.300514
10	91882971	15	87634206	86	0.300514
10	91882971	15	87635058	86	0.300514
10	91885682	15	87604611	86	0.311067
10	91885682	15	87611085	86	0.300514
10	91885682	15	87612044	86	0.300514
10	91885682	15	87622063	86	0.300514
10	91885682	15	87625978	86	0.300514
10	91885682	15	87626866	86	0.300514
10	91885682	15	87627306	86	0.300514
10	91885682	15	87629488	86	0.300514
10	91885682	15	87630203	86	0.300514
10	91885682	15	87630343	86	0.300514
10	91885682	15	87631415	86	0.300514
10	91885682	15	87634206	86	0.300514
10	91885682	15	87635058	86	0.300514
10	91886087	15	87604611	86	0.311067
10	91886087	15	87611085	86	0.300514
10	91886087	15	87612044	86	0.300514
10	91886087	15	87622063	86	0.300514
10	91886087	15	87625978	86	0.300514
10	91886087	15	87626866	86	0.300514
10	91886087	15	87627306	86	0.300514
10	91886087	15	87629488	86	0.300514
10	91886087	15	87630203	86	0.300514
10	91886087	15	87630343	86	0.300514
10	91886087	15	87631415	86	0.300514
10	91886087	15	87634206	86	0.300514
10	91886087	15	87635058	86	0.300514
10	91889118	15	87604611	86	0.311067
10	91889118	15	87611085	86	0.300514
10	91889118	15	87612044	86	0.300514
10	91889118	15	87622063	86	0.300514
10	91889118	15	87625978	86	0.300514
10	91889118	15	87626866	86	0.300514
10	91889118	15	87627306	86	0.300514
10	91889118	15	87629488	86	0.300514
10	91889118	15	87630203	86	0.300514
10	91889118	15	87630343	86	0.300514
10	91889118	15	87631415	86	0.300514
10	91889118	15	87634206	86	0.300514
10	91889118	15	87635058	86	0.300514
10	91897922	15	87604611	86	0.311067
10	91897922	15	87611085	86	0.300514
10	91897922	15	87612044	86	0.300514
10	91897922	15	87622063	86	0.300514
10	91897922	15	87625978	86	0.300514
10	91897922	15	87626866	86	0.300514
10	91897922	15	87627306	86	0.300514
10	91897922	15	87629488	86	0.300514
10	91897922	15	87630203	86	0.300514
10	91897922	15	87630343	86	0.300514
10	91897922	15	87631415	86	0.300514
10	91897922	15	87634206	86	0.300514
10	91897922	15	87635058	86	0.300514
10	91897934	15	87604611	86	0.311067
10	91897934	15	87611085	86	0.300514
10	91897934	15	87612044	86	0.300514
10	91897934	15	87622063	86	0.300514
10	91897934	15	87625978	86	0.300514
10	91897934	15	87626866	86	0.300514
10	91897934	15	87627306	86	0.300514
10	91897934	15	87629488	86	0.300514
10	91897934	15	87630203	86	0.300514
10	91897934	15	87630343	86	0.300514
10	91897934	15	87631415	86	0.300514
10	91897934	15	87634206	86	0.300514
10	91897934	15	87635058	86	0.300514
10	91898144	15	87604611	86	0.311067
10	91898144	15	87611085	86	0.300514
10	91898144	15	87612044	86	0.300514
10	91898144	15	87622063	86	0.300514
10	91898144	15	87625978	86	0.300514
10	91898144	15	87626866	86	0.300514
10	91898144	15	87627306	86	0.300514
10	91898144	15	87629488	86	0.300514
10	91898144	15	87630203	86	0.300514
10	91898144	15	87630343	86	0.300514
10	91898144	15	87631415	86	0.300514
10	91898144	15	87634206	86	0.300514
10	91898144	15	87635058	86	0.300514
10	91898147	15	87604611	86	0.311067
10	91898147	15	87611085	86	0.300514
10	91898147	15	87612044	86	0.300514
10	91898147	15	87622063	86	0.300514
10	91898147	15	87625978	86	0.300514
10	91898147	15	87626866	86	0.300514
10	91898147	15	87627306	86	0.300514
10	91898147	15	87629488	86	0.300514
10	91898147	15	87630203	86	0.300514
10	91898147	15	87630343	86	0.300514
10	91898147	15	87631415	86	0.300514
10	91898147	15	87634206	86	0.300514
10	91898147	15	87635058	86	0.300514
10	91899092	15	87604611	86	0.311067
10	91899092	15	87611085	86	0.300514
10	91899092	15	87612044	86	0.300514
10	91899092	15	87622063	86	0.300514
10	91899092	15	87625978	86	0.300514
10	91899092	15	87626866	86	0.300514
10	91899092	15	87627306	86	0.300514
10	91899092	15	87629488	86	0.300514
10	91899092	15	87630203	86	0.300514
10	91899092	15	87630343	86	0.300514
10	91899092	15	87631415	86	0.300514
10	91899092	15	87634206	86	0.300514
10	91899092	15	87635058	86	0.300514
10	91899240	15	87604611	86	0.311067
10	91899240	15	87611085	86	0.300514
10	91899240	15	87612044	86	0.300514
10	91899240	15	87622063	86	0.300514
10	91899240	15	87625978	86	0.300514
10	91899240	15	87626866	86	0.300514
10	91899240	15	87627306	86	0.300514
10	91899240	15	87629488	86	0.300514
10	91899240	15	87630203	86	0.300514
10	91899240	15	87630343	86	0.300514
10	91899240	15	87631415	86	0.300514
10	91899240	15	87634206	86	0.300514
10	91899240	15	87635058	86	0.300514
10	91901023	15	87604611	86	0.311067
10	91901023	15	87611085	86	0.300514
10	91901023	15	87612044	86	0.300514
10	91901023	15	87622063	86	0.300514
10	91901023	15	87625978	86	0.300514
10	91901023	15	87626866	86	0.300514
10	91901023	15	87627306	86	0.300514
10	91901023	15	87629488	86	0.300514
10	91901023	15	87630203	86	0.300514
10	91901023	15	87630343	86	0.300514
10	91901023	15	87631415	86	0.300514
10	91901023	15	87634206	86	0.300514
10	91901023	15	87635058	86	0.300514
10	91902114	15	87604611	86	0.311067
10	91902114	15	87611085	86	0.300514
10	91902114	15	87612044	86	0.300514
10	91902114	15	87622063	86	0.300514
10	91902114	15	87625978	86	0.300514
10	91902114	15	87626866	86	0.300514
10	91902114	15	87627306	86	0.300514
10	91902114	15	87629488	86	0.300514
10	91902114	15	87630203	86	0.300514
10	91902114	15	87630343	86	0.300514
10	91902114	15	87631415	86	0.300514
10	91902114	15	87634206	86	0.300514
10	91902114	15	87635058	86	0.300514
10	96123250	15	71994255	86	0.343479
10	96133084	15	86329195	86	0.325545
10	96933520	15	88369881	86	0.306196
10	100368893	15	86782774	86	0.325212
10	100369052	15	86778920	86	0.312013
10	100369052	15	86782774	86	0.34704
10	100369397	15	86778920	86	0.312013
10	100369397	15	86782774	86	0.34704
10	100369538	15	86778920	86	0.312013
10	100369538	15	86782774	86	0.34704
10	101346205	15	80735037	86	0.312518
10	101346205	15	80738546	86	0.312518
10	101347202	15	80735037	86	0.312518
10	101347202	15	80738546	86	0.312518
10	102909665	15	71609522	86	0.300574
10	102909665	15	71610835	86	0.303907
10	102909909	15	71609522	86	0.300574
10	102909909	15	71610835	86	0.303907
10	102912026	15	71609522	86	0.300574
10	102912026	15	71610835	86	0.303907
10	102912303	15	71609522	86	0.300574
10	102912303	15	71610835	86	0.303907
10	102913538	15	71609522	86	0.300574
10	102913538	15	71610835	86	0.303907
10	102914837	15	71609522	86	0.300574
10	102914837	15	71610835	86	0.303907
10	102915665	15	71609522	86	0.300574
10	102915665	15	71610835	86	0.303907
10	102915733	15	71609522	86	0.300574
10	102915733	15	71610835	86	0.303907
10	102915753	15	71609522	86	0.300574
10	102915753	15	71610835	86	0.303907
10	102915954	15	71609522	86	0.300574
10	102915954	15	71610835	86	0.303907
10	102916402	15	71609522	86	0.300574
10	102916402	15	71610835	86	0.303907
10	102925014	15	71610835	86	0.30052
10	102925017	15	71610835	86	0.30052
10	103853547	15	70457902	86	0.317981
10	103853853	15	70457902	86	0.317981
10	103858304	15	70457902	86	0.317981
10	103863696	15	70457902	86	0.317981
10	103880309	15	70457902	86	0.317981
10	103890751	15	70457902	86	0.317981
10	104290839	15	80976994	86	0.305546
10	105626875	15	80951171	86	0.336626
10	105626875	15	80955231	86	0.336626
10	105626875	15	80955611	86	0.336626
10	105626875	15	80957243	86	0.325961
10	105626875	15	80957967	86	0.336626
10	105626875	15	80958803	86	0.336626
10	105626875	15	80960300	86	0.336626
10	105626875	15	80964448	86	0.336626
10	105626875	15	80965852	86	0.336626
10	105626875	15	80966319	86	0.336626
10	105626875	15	80967156	86	0.336626
10	106065832	15	78389329	86	0.334389
10	106065832	15	78391077	86	0.334389
10	106065832	15	78391969	86	0.334389
10	106065832	15	78392326	86	0.334389
10	106065834	15	78389329	86	0.334389
10	106065834	15	78391077	86	0.334389
10	106065834	15	78391969	86	0.334389
10	106065834	15	78392326	86	0.334389
10	106512710	15	77310636	86	0.339954
10	106512710	15	77311456	86	0.308771
10	108309261	15	80981157	86	0.300589
10	82117279	15	95013193	86	0.316627
10	82118981	15	95013193	86	0.316627
10	82123326	15	95013193	86	0.316627
10	82124288	15	95013193	86	0.316627
10	82125104	15	95013193	86	0.316627
10	82141078	15	95013193	86	0.316627
10	82207524	15	98074088	86	0.305952
10	82207524	15	98075032	86	0.329061
10	82207524	15	98075232	86	0.304561
10	82207717	15	98074088	86	0.305952
10	82207717	15	98075032	86	0.329061
10	82207717	15	98075232	86	0.304561
10	82207921	15	98074088	86	0.305952
10	82207921	15	98075032	86	0.329061
10	82207921	15	98075232	86	0.304561
10	82208192	15	98074088	86	0.305952
10	82208192	15	98075032	86	0.329061
10	82208192	15	98075232	86	0.304561
10	85425691	15	94724104	86	0.367622
10	87394755	15	101429384	86	0.318389
10	87842772	15	100551383	86	0.321076
10	87843964	15	100551383	86	0.321076
10	88745764	15	96411360	86	0.329216
10	89783421	15	100530831	86	0.304143
10	89924555	15	98979206	86	0.312414
10	89924555	15	98979468	86	0.312414
10	89924555	15	98979919	86	0.312414
10	91713752	15	93653395	86	0.333211
10	93898727	15	92576054	86	0.304357
10	93898975	15	92576054	86	0.304357
10	95406935	15	90467792	86	0.31135
10	95406935	15	90468087	86	0.31135
10	95406935	15	90471917	86	0.350603
10	95408484	15	90467792	86	0.301769
10	95408484	15	90468087	86	0.301769
10	95408484	15	90471917	86	0.340095
10	95409998	15	90467792	86	0.31135
10	95409998	15	90468087	86	0.31135
10	95409998	15	90471917	86	0.350603
10	95410147	15	90467792	86	0.31135
10	95410147	15	90468087	86	0.31135
10	95410147	15	90471917	86	0.350603
10	95470501	15	90471917	86	0.304305
10	95871655	15	93573633	86	0.3313
10	95871655	15	93574131	86	0.32497
10	97086735	15	92167597	86	0.310752
10	97182503	15	100349900	86	0.308705
10	97182503	15	100349987	86	0.308705
10	97182503	15	100351037	86	0.308705
10	97182503	15	100351470	86	0.308705
10	97182503	15	100351922	86	0.308705
10	97182503	15	100352170	86	0.308705
10	97182503	15	100352259	86	0.308705
10	97182503	15	100352424	86	0.308705
10	97182503	15	100352450	86	0.308705
10	97182503	15	100352463	86	0.308705
10	97182503	15	100352611	86	0.308705
10	97182503	15	100353107	86	0.308705
10	97182503	15	100353686	86	0.308705
10	97182503	15	100353860	86	0.308705
10	97182503	15	100353980	86	0.308705
10	97182503	15	100354549	86	0.308705
10	97182503	15	100354568	86	0.308705
10	97182503	15	100354719	86	0.308705
10	97182503	15	100354761	86	0.308705
10	97182503	15	100354981	86	0.308705
10	97182503	15	100355001	86	0.308705
10	97182503	15	100355233	86	0.308705
10	97182503	15	100355356	86	0.308705
10	97182503	15	100355368	86	0.308705
10	97182503	15	100355544	86	0.308705
10	97182503	15	100355783	86	0.308705
10	97182503	15	100355982	86	0.308705
10	97182503	15	100356159	86	0.308705
10	97182503	15	100356529	86	0.308705
10	97182503	15	100356753	86	0.308705
10	97182503	15	100356795	86	0.308705
10	97182503	15	100356986	86	0.308705
10	97182503	15	100357041	86	0.308705
10	97182503	15	100357230	86	0.308705
10	97182503	15	100357309	86	0.308705
10	97182503	15	100357463	86	0.308705
10	97182503	15	100357478	86	0.308705
10	97182503	15	100357508	86	0.308705
10	97182503	15	100357713	86	0.308705
10	97182503	15	100357778	86	0.308705
10	97182503	15	100357823	86	0.308705
10	97182503	15	100357843	86	0.308705
10	97182503	15	100357969	86	0.308705
10	97182503	15	100357993	86	0.308705
10	97182503	15	100358288	86	0.308705
10	97182503	15	100358315	86	0.308705
10	97182503	15	100359556	86	0.308705
10	97182503	15	100359616	86	0.308705
10	97182503	15	100360336	86	0.308705
10	97182503	15	100361159	86	0.308705
10	97182503	15	100362155	86	0.308705
10	97689345	15	94096487	86	0.317717
10	97689345	15	94098562	86	0.317717
10	97694377	15	94096487	86	0.317717
10	97694377	15	94098562	86	0.317717
10	97699240	15	94096487	86	0.317717
10	97699240	15	94098562	86	0.317717
10	97699283	15	94096487	86	0.317717
10	97699283	15	94098562	86	0.317717
10	99876894	15	89917870	86	0.309206
10	99877468	15	89917870	86	0.309206
10	99878997	15	89917870	86	0.309206
10	99888129	15	89917870	86	0.309206
10	99888343	15	89917870	86	0.309206
10	99890552	15	89917870	86	0.333197
10	99890737	15	89917870	86	0.333197
10	99902698	15	89917870	86	0.309206
10	99903145	15	89917870	86	0.309206
10	99912682	15	89917870	86	0.309206
10	99916697	15	89917870	86	0.309206
10	99923763	15	89917870	86	0.309206
10	99926271	15	89917870	86	0.309206
10	99927961	15	89917870	86	0.309206
10	99937526	15	89917870	86	0.309206
10	99946220	15	89917870	86	0.309206
10	99953270	15	89917870	86	0.309206
10	99953979	15	89917870	86	0.309206
10	99958306	15	89917870	86	0.327008
10	99981275	15	89917870	86	0.304118
10	99982223	15	89917870	86	0.309206
10	99986638	15	89917870	86	0.309206
10	99999343	15	89917870	86	0.309206
10	100000625	15	89917870	86	0.302402
10	100004906	15	89917870	86	0.309206
10	100005282	15	89917870	86	0.309206
10	100010186	15	89917870	86	0.304118
10	100010578	15	89917870	86	0.304118
10	100011077	15	89917870	86	0.304118
10	100023359	15	89917870	86	0.320022
10	100025924	15	89917870	86	0.320022
10	100026791	15	89905152	86	0.314862
10	100026791	15	89917870	86	0.350375
10	100026791	15	89932408	86	0.312175
10	100026791	15	89934817	86	0.313267
10	100027987	15	89905152	86	0.328383
10	100027987	15	89917870	86	0.362335
10	100027987	15	89932408	86	0.323625
10	100109758	15	91515968	86	0.301682
10	100162695	15	92011845	86	0.340466
10	101177816	15	95463873	86	0.303504
10	104442457	15	90735818	86	0.352108
10	104445368	15	90735818	86	0.352108
10	104457603	15	90735818	86	0.352108
10	104469728	15	90735818	86	0.352108
10	104472777	15	90735818	86	0.367629
10	104475010	15	90735818	86	0.352108
10	104476319	15	90735818	86	0.324192
10	104477705	15	90735818	86	0.367629
10	104482331	15	90735818	86	0.352108
10	104980336	15	91701583	86	0.31574
10	109118904	15	98901404	86	0.312135
10	109120293	15	98897342	86	0.323497
10	109120293	15	98901404	86	0.337449
10	109120293	15	98904714	86	0.323497
10	109227767	15	93747545	86	0.302816
10	109626774	15	99405947	86	0.329169
10	110100120	15	23679057	86	0.304444
10	110100120	15	23682405	86	0.304444
10	110100120	15	23682478	86	0.304444
10	110100120	15	23682520	86	0.304444
10	110100120	15	23682708	86	0.304444
10	110100120	15	23683783	86	0.304444
10	110100120	15	23683846	86	0.304444
10	110100120	15	23684300	86	0.304444
10	110100120	15	23685639	86	0.304444
10	110100120	15	23686598	86	0.304444
10	110100120	15	23686687	86	0.304444
10	110100120	15	23686924	86	0.304444
10	110100120	15	23687081	86	0.304444
10	110100120	15	23693406	86	0.304444
10	110100120	15	23694962	86	0.304444
10	110103018	15	23679057	86	0.304444
10	110103018	15	23682405	86	0.304444
10	110103018	15	23682478	86	0.304444
10	110103018	15	23682520	86	0.304444
10	110103018	15	23682708	86	0.304444
10	110103018	15	23683783	86	0.304444
10	110103018	15	23683846	86	0.304444
10	110103018	15	23684300	86	0.304444
10	110103018	15	23685639	86	0.304444
10	110103018	15	23686598	86	0.304444
10	110103018	15	23686687	86	0.304444
10	110103018	15	23686924	86	0.304444
10	110103018	15	23687081	86	0.304444
10	110103018	15	23693406	86	0.304444
10	110103018	15	23694962	86	0.304444
10	110811125	15	21111865	86	0.30631
10	111154918	15	34241311	86	0.300205
10	111154918	15	34243153	86	0.300205
10	113071462	15	26576587	86	0.307659
10	113074814	15	26576587	86	0.307659
10	113075222	15	26576587	86	0.307659
10	113077920	15	26576587	86	0.30187
10	113084994	15	26576587	86	0.301444
10	113088161	15	26576587	86	0.301444
10	113094032	15	26576587	86	0.30187
10	113096704	15	26576587	86	0.30187
10	113161291	15	26079391	86	0.304578
10	113161291	15	26079896	86	0.304578
10	113161291	15	26081043	86	0.304578
10	113161291	15	26093138	86	0.305121
10	113234700	15	26079391	86	0.326406
10	113234700	15	26079896	86	0.326406
10	113234700	15	26081043	86	0.326406
10	113234700	15	26093138	86	0.323773
10	113237530	15	23776636	86	0.30345
10	113271020	15	23776636	86	0.30345
10	115079775	15	32413075	86	0.308289
10	115589514	15	27032768	86	0.309136
10	115589514	15	27033103	86	0.309136
10	115589514	15	27033387	86	0.309136
10	115589514	15	27033474	86	0.309136
10	115589514	15	27033737	86	0.309136
10	115589514	15	27034566	86	0.309136
10	115589514	15	27034942	86	0.309136
10	115589514	15	27035051	86	0.326115
10	115589514	15	27035094	86	0.309136
10	115589514	15	27035245	86	0.309136
10	115589514	15	27039384	86	0.307619
10	116135410	15	29154449	86	0.304515
10	116305689	15	33557327	86	0.304726
10	116787907	15	26740382	86	0.302438
10	116787907	15	26741436	86	0.302438
10	116794370	15	26740382	86	0.302438
10	116794370	15	26741436	86	0.302438
10	116798220	15	26740382	86	0.302438
10	116798220	15	26741436	86	0.302438
10	116801264	15	26740382	86	0.302438
10	116801264	15	26741436	86	0.302438
10	116806047	15	26740382	86	0.302438
10	116806047	15	26741436	86	0.302438
10	116806388	15	26740382	86	0.302438
10	116806388	15	26741436	86	0.302438
10	116806775	15	26740382	86	0.302438
10	116806775	15	26741436	86	0.302438
10	116830662	15	26740382	86	0.300095
10	116830662	15	26741436	86	0.300095
10	117838059	15	34483296	86	0.3033
10	118022076	15	31611586	86	0.304285
10	118022076	15	31612041	86	0.304285
10	118022076	15	31618590	86	0.344826
10	118022076	15	31618659	86	0.344826
10	118022076	15	31619607	86	0.344826
10	118022076	15	31621321	86	0.344826
10	118022076	15	31621633	86	0.344826
10	118022076	15	31621634	86	0.344826
10	118022076	15	31622974	86	0.344826
10	118022076	15	31623729	86	0.344826
10	118022076	15	31624505	86	0.344826
10	118022076	15	31625332	86	0.344826
10	118022076	15	31626873	86	0.344826
10	123142715	15	27108767	86	0.303845
10	123144817	15	27108767	86	0.337753
10	123146405	15	27108767	86	0.337753
10	123147568	15	27108767	86	0.337753
10	123148304	15	27108767	86	0.337753
10	123151488	15	27108767	86	0.337753
10	123153472	15	27108767	86	0.337753
10	125119623	15	25999806	86	0.307208
10	125119623	15	26008129	86	0.309473
10	125119623	15	26008604	86	0.309473
10	125119623	15	26008902	86	0.309473
10	125119623	15	26010076	86	0.309473
10	125119623	15	26010697	86	0.309473
10	125119623	15	26010993	86	0.321767
10	125119623	15	26012544	86	0.309473
10	125120304	15	25999806	86	0.307208
10	125120304	15	26008129	86	0.309473
10	125120304	15	26008604	86	0.309473
10	125120304	15	26008902	86	0.309473
10	125120304	15	26010076	86	0.309473
10	125120304	15	26010697	86	0.309473
10	125120304	15	26010993	86	0.321767
10	125120304	15	26012544	86	0.309473
10	125124369	15	25999806	86	0.307208
10	125124369	15	26008129	86	0.309473
10	125124369	15	26008604	86	0.309473
10	125124369	15	26008902	86	0.309473
10	125124369	15	26010076	86	0.309473
10	125124369	15	26010697	86	0.309473
10	125124369	15	26010993	86	0.321767
10	125124369	15	26012544	86	0.309473
10	125125514	15	25999806	86	0.307208
10	125125514	15	26008129	86	0.309473
10	125125514	15	26008604	86	0.309473
10	125125514	15	26008902	86	0.309473
10	125125514	15	26010076	86	0.309473
10	125125514	15	26010697	86	0.309473
10	125125514	15	26010993	86	0.321767
10	125125514	15	26012544	86	0.309473
10	125431413	15	30895299	86	0.317615
10	125432797	15	30895299	86	0.317615
10	125433702	15	30895299	86	0.30087
10	125433783	15	30895299	86	0.317615
10	125442629	15	30895299	86	0.34073
10	125444104	15	30895299	86	0.317615
10	125717416	15	26025212	86	0.300513
10	125717426	15	26025212	86	0.300513
10	125717761	15	26025212	86	0.322014
10	125717819	15	26025212	86	0.322014
10	126216350	15	27975778	86	0.302473
10	126216350	15	27975809	86	0.302473
10	126216350	15	27978634	86	0.349835
10	126216350	15	27979425	86	0.349835
10	126216350	15	27979566	86	0.349835
10	126216350	15	27980012	86	0.349835
10	126216350	15	27980584	86	0.349835
10	126216350	15	27980872	86	0.349835
10	126216350	15	27981470	86	0.349835
10	126216350	15	27982461	86	0.349835
10	126216350	15	27982637	86	0.349835
10	126216350	15	27982890	86	0.315078
10	126216350	15	27982953	86	0.315078
10	126216350	15	27990372	86	0.304538
10	126216350	15	27993456	86	0.304538
10	126625752	15	20860669	86	0.326349
10	126780745	15	26729237	86	0.304984
10	126780745	15	26729949	86	0.334822
10	126780745	15	26734890	86	0.317255
10	126780745	15	26736038	86	0.334822
10	126780745	15	26736508	86	0.334822
10	126780745	15	26737094	86	0.334822
10	126916688	15	23685389	86	0.312789
10	126916688	15	23685390	86	0.312789
10	126916688	15	23685402	86	0.312789
10	126916688	15	23685409	86	0.312789
10	126916688	15	23685411	86	0.312789
10	126916688	15	23685416	86	0.312789
10	126916688	15	23685423	86	0.312789
10	126916688	15	23685432	86	0.312789
10	126916688	15	23685439	86	0.312789
10	126916688	15	23685444	86	0.312789
10	127582256	15	21317405	86	0.352808
10	127582256	15	23685389	86	0.357457
10	127582256	15	23685390	86	0.357457
10	127582256	15	23685402	86	0.357457
10	127582256	15	23685409	86	0.357457
10	127582256	15	23685411	86	0.357457
10	127582256	15	23685416	86	0.357457
10	127582256	15	23685423	86	0.357457
10	127582256	15	23685432	86	0.357457
10	127582256	15	23685439	86	0.357457
10	127582256	15	23685444	86	0.357457
10	127606524	15	23685389	86	0.406239
10	127606524	15	23685390	86	0.406239
10	127606524	15	23685402	86	0.406239
10	127606524	15	23685409	86	0.406239
10	127606524	15	23685411	86	0.406239
10	127606524	15	23685416	86	0.406239
10	127606524	15	23685423	86	0.406239
10	127606524	15	23685432	86	0.406239
10	127606524	15	23685439	86	0.406239
10	127606524	15	23685444	86	0.406239
10	128142052	15	29893250	86	0.314744
10	128580420	15	21317405	86	0.391006
10	128580420	15	22177655	86	0.314734
10	128580420	15	23685389	86	0.732513
10	128580420	15	23685390	86	0.732513
10	128580420	15	23685402	86	0.732513
10	128580420	15	23685409	86	0.732513
10	128580420	15	23685411	86	0.732513
10	128580420	15	23685416	86	0.732513
10	128580420	15	23685423	86	0.732513
10	128580420	15	23685432	86	0.732513
10	128580420	15	23685439	86	0.732513
10	128580420	15	23685444	86	0.732513
10	130262779	15	28704518	86	0.494118
10	130262890	15	21317405	86	0.328971
10	130262890	15	23685389	86	0.475876
10	130262890	15	23685390	86	0.475876
10	130262890	15	23685402	86	0.475876
10	130262890	15	23685409	86	0.475876
10	130262890	15	23685411	86	0.475876
10	130262890	15	23685416	86	0.475876
10	130262890	15	23685423	86	0.475876
10	130262890	15	23685432	86	0.475876
10	130262890	15	23685439	86	0.475876
10	130262890	15	23685444	86	0.475876
10	130482671	15	22843568	86	0.300352
10	130482671	15	22882116	86	0.300352
10	130499002	15	32965139	86	0.302234
10	130525308	15	24984429	86	0.331984
10	130525308	15	25014180	86	0.312414
10	130525985	15	24984429	86	0.331984
10	130525985	15	25014180	86	0.312414
10	130527464	15	24984429	86	0.331984
10	130527464	15	25014180	86	0.312414
10	130528529	15	24984429	86	0.331984
10	130528529	15	25014180	86	0.312414
10	130556567	15	35698349	86	0.308274
10	131176039	15	33505265	86	0.308532
10	131176039	15	33505526	86	0.308532
10	131177754	15	33505265	86	0.308532
10	131177754	15	33505526	86	0.308532
10	131178371	15	33505265	86	0.308532
10	131178371	15	33505526	86	0.308532
10	131179027	15	33505265	86	0.308532
10	131179027	15	33505526	86	0.308532
10	131179291	15	33505265	86	0.308532
10	131179291	15	33505526	86	0.308532
10	131303390	15	30882356	86	0.300868
10	131303390	15	31015149	86	0.337451
10	131308787	15	30882356	86	0.300868
10	131308787	15	31015149	86	0.337451
10	131309057	15	30882356	86	0.300868
10	131309057	15	31015149	86	0.337451
10	131309444	15	30882356	86	0.300868
10	131309444	15	31015149	86	0.337451
10	132052100	15	27408554	86	0.311679
10	133063553	15	25047834	86	0.30231
10	133065348	15	25047834	86	0.30231
10	134039132	15	33373504	86	0.332611
10	134039242	15	33373504	86	0.332611
10	134941262	15	28704518	86	0.305773
10	134941282	15	28704518	86	0.305773
10	134941342	15	28704518	86	0.305773
10	134943325	15	28704518	86	0.305773
10	134944148	15	28704518	86	0.305773
10	135201128	15	29336593	86	0.310633
10	135271130	15	29093527	86	0.306012
10	111637224	15	46034604	86	0.318107
10	112082903	15	47037604	86	0.306633
10	112184366	15	51570853	86	0.301209
10	113311380	15	37872992	86	0.307306
10	113313827	15	37872992	86	0.304394
10	114278427	15	52854109	86	0.305433
10	115346800	15	44248752	86	0.307969
10	116189930	15	41570530	86	0.352264
10	116191174	15	41570530	86	0.32019
10	118027462	15	37166268	86	0.304357
10	119563287	15	51493967	86	0.300258
10	119563287	15	51494237	86	0.300258
10	120102418	15	46023217	86	0.317932
10	120102418	15	46023492	86	0.317932
10	120218162	15	37876520	86	0.312178
10	120218935	15	37876520	86	0.312178
10	120221086	15	37876520	86	0.304251
10	120221536	15	37876520	86	0.304251
10	120222996	15	37876520	86	0.304251
10	120223008	15	37876520	86	0.304251
10	120223304	15	37876520	86	0.304251
10	120223537	15	37876520	86	0.304251
10	120223652	15	37876520	86	0.304251
10	120223961	15	37876520	86	0.304251
10	120224061	15	37876520	86	0.304251
10	120224109	15	37876520	86	0.304251
10	120224227	15	37876520	86	0.304251
10	120224254	15	37876520	86	0.304251
10	120224285	15	37876520	86	0.304251
10	120224380	15	37876520	86	0.304251
10	120224486	15	37876520	86	0.304251
10	120224521	15	37876520	86	0.304251
10	120225033	15	37876520	86	0.304251
10	120225199	15	37876520	86	0.304251
10	120227834	15	37876520	86	0.312178
10	120245474	15	38529259	86	0.306103
10	122509471	15	47055972	86	0.300116
10	122509471	15	47056663	86	0.300116
10	122509472	15	47055972	86	0.300116
10	122509472	15	47056663	86	0.300116
10	122509473	15	47055972	86	0.300116
10	122509473	15	47056663	86	0.300116
10	124190642	15	39548743	86	0.34292
10	124190642	15	39555440	86	0.34292
10	124190642	15	39555663	86	0.34292
10	124190642	15	39556796	86	0.34292
10	125962729	15	52530116	86	0.323547
10	125962859	15	52530116	86	0.337449
10	125962937	15	52530116	86	0.323547
10	125966942	15	52530116	86	0.337449
10	125967165	15	52530116	86	0.337449
10	125967796	15	52530116	86	0.337449
10	126044576	15	45520550	86	0.315096
10	127919614	15	44758138	86	0.308942
10	127926746	15	44758138	86	0.308942
10	127931383	15	44758138	86	0.308942
10	127935795	15	44758138	86	0.308942
10	127937844	15	44758138	86	0.308942
10	127937990	15	44758138	86	0.308942
10	127938085	15	44758138	86	0.308942
10	127938252	15	44758138	86	0.308942
10	127938297	15	44758138	86	0.308942
10	127949072	15	44758138	86	0.308942
10	127949078	15	44758138	86	0.308942
10	127949135	15	44758138	86	0.308942
10	129268781	15	37813411	86	0.303367
10	129268783	15	37813411	86	0.306362
10	129544254	15	50545159	86	0.314037
10	129544254	15	50546971	86	0.305865
10	129544254	15	50550900	86	0.330871
10	129544254	15	50551930	86	0.330871
10	129544254	15	50552585	86	0.330871
10	129544254	15	50554000	86	0.330871
10	129992970	15	37262683	86	0.325896
10	130010323	15	37262683	86	0.325896
10	130447088	15	45965441	86	0.320953
10	130447088	15	45966101	86	0.320953
10	130447088	15	45972336	86	0.320953
10	131928196	15	49442474	86	0.312363
10	132004311	15	51683865	86	0.311216
10	133284874	15	37184736	86	1
10	133482891	15	47935459	86	0.300247
10	133482891	15	47944152	86	0.300247
10	133482891	15	47944827	86	0.300247
10	133482891	15	47946762	86	0.300247
10	133482891	15	47947718	86	0.300247
10	133482891	15	47951141	86	0.300247
10	133482891	15	47952613	86	0.300247
10	133482891	15	47954480	86	0.300247
10	134050679	15	39179307	86	0.312417
10	134050679	15	39179426	86	0.312417
10	134050679	15	39179449	86	0.312417
10	134825136	15	50680768	86	0.330586
10	110174224	15	60786776	86	0.300722
10	110176429	15	60774493	86	0.304171
10	110176429	15	60790213	86	0.304171
10	110176429	15	60796677	86	0.304171
10	110176429	15	60797607	86	0.304171
10	110176429	15	60807622	86	0.338102
10	110980065	15	66860225	86	0.300892
10	110994518	15	66860225	86	0.301926
10	112154676	15	65633443	86	0.303854
10	112154676	15	65634194	86	0.303854
10	112397991	15	55654539	86	0.300095
10	112398015	15	55654539	86	0.300095
10	114707197	15	62205898	86	0.313194
10	114708788	15	62205898	86	0.313194
10	114709268	15	62205898	86	0.313194
10	115781367	15	58521169	86	0.307178
10	115781367	15	58521618	86	0.30338
10	115781367	15	58523092	86	0.339848
10	115781367	15	58524142	86	0.339848
10	115781367	15	58526816	86	0.30338
10	115781367	15	58527658	86	0.30338
10	115781367	15	58527765	86	0.30338
10	115781367	15	58527957	86	0.30338
10	115781367	15	58528746	86	0.338724
10	115781367	15	58529466	86	0.30338
10	115781367	15	58529510	86	0.30338
10	115781367	15	58532076	86	0.303384
10	115781367	15	58532274	86	0.303384
10	115781367	15	58532291	86	0.303384
10	115781367	15	58532507	86	0.303384
10	115781367	15	58532584	86	0.337892
10	115781367	15	58532664	86	0.303384
10	115781367	15	58532730	86	0.303384
10	115781367	15	58532740	86	0.303384
10	115781367	15	58533034	86	0.303384
10	115781367	15	58533268	86	0.303384
10	115781367	15	58540042	86	0.312043
10	115781367	15	58540847	86	0.31383
10	118561234	15	62606061	86	0.302959
10	118897632	15	61453723	86	0.321877
10	119019461	15	60236874	86	0.304143
10	120594098	15	55800575	86	0.313228
10	120594273	15	55800575	86	0.303267
10	120739104	15	67449139	86	0.305095
10	120739104	15	67451954	86	0.301571
10	120739132	15	67449139	86	0.305095
10	120739132	15	67451954	86	0.301571
10	120739143	15	67449139	86	0.305095
10	120739143	15	67451954	86	0.301571
10	120739222	15	67449139	86	0.305095
10	120739222	15	67451954	86	0.301571
10	120739224	15	67449139	86	0.305095
10	120739224	15	67451954	86	0.301571
10	121280811	15	54051041	86	0.318779
10	122196025	15	61379287	86	0.30463
10	122196025	15	61380279	86	0.30463
10	122196025	15	61382440	86	0.30463
10	122196025	15	61385046	86	0.30463
10	122857406	15	61826940	86	0.303531
10	122857407	15	61826940	86	0.303531
10	123517343	15	61895081	86	0.301788
10	123517343	15	61896478	86	0.301788
10	123517343	15	61898658	86	0.301788
10	123517343	15	61899764	86	0.301788
10	123517343	15	61903224	86	0.317736
10	125721738	15	67378239	86	0.304739
10	126387138	15	60011598	86	0.308516
10	126387138	15	60012231	86	0.326596
10	126387138	15	60014086	86	0.320168
10	126387138	15	60014228	86	0.32129
10	126390349	15	60011598	86	0.313495
10	126390349	15	60012231	86	0.330141
10	126390349	15	60014086	86	0.324639
10	126390349	15	60014228	86	0.32636
10	126390424	15	60011598	86	0.313495
10	126390424	15	60012231	86	0.330141
10	126390424	15	60014086	86	0.324639
10	126390424	15	60014228	86	0.32636
10	126393943	15	60010602	86	0.303139
10	126393943	15	60010877	86	0.300964
10	126393943	15	60011598	86	0.319206
10	126393943	15	60012231	86	0.334357
10	126393943	15	60014086	86	0.329826
10	126393943	15	60014228	86	0.332185
10	126399930	15	60011598	86	0.313495
10	126399930	15	60012231	86	0.330141
10	126399930	15	60014086	86	0.324639
10	126399930	15	60014228	86	0.32636
10	126410610	15	60011598	86	0.313495
10	126410610	15	60012231	86	0.330141
10	126410610	15	60014086	86	0.324639
10	126410610	15	60014228	86	0.32636
10	126411015	15	60011598	86	0.313495
10	126411015	15	60012231	86	0.330141
10	126411015	15	60014086	86	0.324639
10	126411015	15	60014228	86	0.32636
10	126411924	15	60011598	86	0.313495
10	126411924	15	60012231	86	0.330141
10	126411924	15	60014086	86	0.324639
10	126411924	15	60014228	86	0.32636
10	126412323	15	60011598	86	0.313495
10	126412323	15	60012231	86	0.330141
10	126412323	15	60014086	86	0.324639
10	126412323	15	60014228	86	0.32636
10	126512248	15	62702224	86	0.30446
10	126532355	15	62702224	86	0.30446
10	126534855	15	62702224	86	0.30446
10	126537825	15	62702224	86	0.30446
10	126539839	15	62702224	86	0.304348
10	126540148	15	62702224	86	0.308447
10	126542148	15	62702224	86	0.30446
10	127765302	15	69331718	86	0.322913
10	127765302	15	69332483	86	0.324094
10	128081017	15	68905817	86	0.300433
10	128081190	15	68905817	86	0.300433
10	128081487	15	68905817	86	0.300433
10	128082813	15	68905817	86	0.300433
10	128497523	15	57659000	86	0.307534
10	128497523	15	57659991	86	0.307534
10	128497523	15	57660813	86	0.307534
10	128497523	15	57660948	86	0.307534
10	128497523	15	57660960	86	0.307534
10	128497523	15	57661371	86	0.307534
10	128497523	15	57662560	86	0.307534
10	128497523	15	57663028	86	0.307534
10	128497523	15	57666815	86	0.325483
10	128508762	15	57659000	86	0.307534
10	128508762	15	57659991	86	0.307534
10	128508762	15	57660813	86	0.307534
10	128508762	15	57660948	86	0.307534
10	128508762	15	57660960	86	0.307534
10	128508762	15	57661371	86	0.307534
10	128508762	15	57662560	86	0.307534
10	128508762	15	57663028	86	0.307534
10	128508762	15	57666815	86	0.325483
10	128515298	15	57659000	86	0.307534
10	128515298	15	57659991	86	0.307534
10	128515298	15	57660813	86	0.307534
10	128515298	15	57660948	86	0.307534
10	128515298	15	57660960	86	0.307534
10	128515298	15	57661371	86	0.307534
10	128515298	15	57662560	86	0.307534
10	128515298	15	57663028	86	0.307534
10	128515298	15	57666815	86	0.325483
10	128520927	15	57655776	86	0.335779
10	128520927	15	57657970	86	0.335779
10	128520927	15	57659000	86	0.364358
10	128520927	15	57659991	86	0.364358
10	128520927	15	57660813	86	0.364358
10	128520927	15	57660948	86	0.364358
10	128520927	15	57660960	86	0.364358
10	128520927	15	57661371	86	0.364358
10	128520927	15	57662560	86	0.364358
10	128520927	15	57663028	86	0.364358
10	128520927	15	57664515	86	0.335779
10	128520927	15	57664572	86	0.335779
10	128520927	15	57665119	86	0.335779
10	128520927	15	57665207	86	0.335779
10	128520927	15	57666815	86	0.385805
10	129007674	15	55078377	86	0.301911
10	129255801	15	56117756	86	0.300249
10	129596023	15	67136771	86	0.321636
10	129596023	15	67146903	86	0.323863
10	129596023	15	67153579	86	0.31059
10	129596023	15	67169714	86	0.31059
10	129754511	15	61369371	86	0.356978
10	129758271	15	61369371	86	0.329008
10	129759898	15	62995824	86	0.302441
10	130181056	15	60140739	86	0.31033
10	130667695	15	70333438	86	0.300113
10	131870017	15	62615847	86	0.305937
10	131870017	15	62616035	86	0.305937
10	131870017	15	62617232	86	0.305937
10	131870017	15	62635103	86	0.323661
10	132227373	15	56047546	86	0.300589
10	132227373	15	56050682	86	0.325003
10	132227373	15	56053475	86	0.325003
10	132227373	15	56063653	86	0.325003
10	132297773	15	59611749	86	0.389252
10	132298053	15	59611749	86	0.389252
10	132300535	15	59611749	86	0.327695
10	132300574	15	59611749	86	0.327695
10	132300668	15	59611749	86	0.327695
10	132300676	15	59611749	86	0.327695
10	132300782	15	59611749	86	0.327695
10	132300871	15	59611749	86	0.3351
10	132300883	15	59611749	86	0.361701
10	132301244	15	59611749	86	0.327695
10	132301728	15	59611749	86	0.3351
10	132301833	15	59611749	86	0.327695
10	132301860	15	59611749	86	0.3351
10	132302245	15	59611749	86	0.3351
10	132302315	15	59611749	86	0.3351
10	132302461	15	59611749	86	0.380902
10	132302628	15	59611749	86	0.403711
10	132302711	15	59611749	86	0.3351
10	132303374	15	59611749	86	0.3351
10	132304148	15	59611749	86	0.3351
10	132304440	15	59611749	86	0.3351
10	132304594	15	59611749	86	0.3351
10	132310333	15	59611749	86	0.380902
10	132312927	15	59611749	86	0.380902
10	132315983	15	59611749	86	0.36401
10	132331684	15	62579425	86	0.30934
10	132333236	15	62579425	86	0.30934
10	132333290	15	62579425	86	0.30934
10	132334787	15	62579425	86	0.30934
10	132345497	15	59611749	86	0.305781
10	132345848	15	59611749	86	0.305781
10	132345951	15	59611749	86	0.305781
10	132346073	15	59611749	86	0.305781
10	132346605	15	59611749	86	0.305781
10	132346727	15	59611749	86	0.315437
10	133185168	15	60517539	86	0.344213
10	133186755	15	60517539	86	0.344213
10	134651000	15	62099865	86	0.314393
10	110598065	15	74550482	86	0.322606
10	110598065	15	74556797	86	0.337283
10	110598065	15	74560776	86	0.333228
10	110598065	15	74562244	86	0.333228
10	110598065	15	74570991	86	0.333228
10	110598065	15	74572852	86	0.309381
10	111771645	15	74473035	86	0.314621
10	112568763	15	87608736	86	0.30468
10	112568763	15	87609350	86	0.30468
10	114347947	15	81081617	86	0.331799
10	114355179	15	81081617	86	0.331799
10	115000014	15	85460275	86	0.346438
10	115001634	15	85460275	86	0.315383
10	115001714	15	85460275	86	0.310528
10	115002002	15	85460275	86	0.315383
10	115002111	15	85460275	86	0.310528
10	115002627	15	85460275	86	0.310528
10	115002831	15	85460275	86	0.310528
10	115005974	15	85460275	86	0.310528
10	115006062	15	85460275	86	0.337749
10	115009344	15	85460275	86	0.337749
10	115010255	15	85460275	86	0.369591
10	115011018	15	85460275	86	0.342455
10	115014540	15	85460275	86	0.346563
10	115014618	15	85460275	86	0.317343
10	115014765	15	85460275	86	0.346563
10	118959276	15	76256118	86	0.324645
10	122126835	15	84614645	86	0.314621
10	122127330	15	84614645	86	0.314621
10	122129835	15	84614645	86	0.314621
10	122129948	15	84614645	86	0.314621
10	122129962	15	84614645	86	0.314621
10	122131774	15	84614645	86	0.314621
10	122135457	15	84614645	86	0.314621
10	122135823	15	84614645	86	0.314621
10	122139807	15	84614645	86	0.314621
10	122140353	15	84614645	86	0.314621
10	122142402	15	84614645	86	0.314621
10	122145708	15	84614645	86	0.314621
10	122510363	15	74689649	86	0.326225
10	122510363	15	74697657	86	0.326225
10	122512820	15	74689649	86	0.305438
10	122512820	15	74697657	86	0.305438
10	122512822	15	74689649	86	0.305438
10	122512822	15	74697657	86	0.305438
10	122512835	15	74689649	86	0.305438
10	122512835	15	74697657	86	0.305438
10	122513145	15	74689649	86	0.305438
10	122513145	15	74697657	86	0.305438
10	122513148	15	74689649	86	0.305438
10	122513148	15	74697657	86	0.305438
10	122513239	15	74689649	86	0.305438
10	122513239	15	74697657	86	0.305438
10	122513658	15	74689649	86	0.305438
10	122513658	15	74697657	86	0.305438
10	122515394	15	74689649	86	0.305438
10	122515394	15	74697657	86	0.305438
10	122522526	15	74689649	86	0.305438
10	122522526	15	74697657	86	0.305438
10	122523304	15	74689649	86	0.326225
10	122523304	15	74697657	86	0.326225
10	125259616	15	78912203	86	0.308308
10	125706055	15	73666444	86	0.337567
10	125708410	15	73666444	86	0.337567
10	125709109	15	73666444	86	0.317055
10	126850367	15	80184505	86	0.310222
10	129289558	15	80478589	86	0.306372
10	129289558	15	80478590	86	0.306372
10	129289558	15	80478591	86	0.306372
10	129289558	15	80478592	86	0.306372
10	129289558	15	80478593	86	0.306372
10	129289558	15	80478599	86	0.306372
10	129289558	15	80478645	86	0.306372
10	129289558	15	80478861	86	0.306372
10	129289558	15	80479116	86	0.306372
10	129289558	15	80479620	86	0.306372
10	129289558	15	80479659	86	0.306372
10	129289558	15	80479884	86	0.306372
10	129290118	15	80478589	86	0.306372
10	129290118	15	80478590	86	0.306372
10	129290118	15	80478591	86	0.306372
10	129290118	15	80478592	86	0.306372
10	129290118	15	80478593	86	0.306372
10	129290118	15	80478599	86	0.306372
10	129290118	15	80478645	86	0.306372
10	129290118	15	80478861	86	0.306372
10	129290118	15	80479116	86	0.306372
10	129290118	15	80479620	86	0.306372
10	129290118	15	80479659	86	0.306372
10	129290118	15	80479884	86	0.306372
10	129292746	15	80478589	86	0.306372
10	129292746	15	80478590	86	0.306372
10	129292746	15	80478591	86	0.306372
10	129292746	15	80478592	86	0.306372
10	129292746	15	80478593	86	0.306372
10	129292746	15	80478599	86	0.306372
10	129292746	15	80478645	86	0.306372
10	129292746	15	80478861	86	0.306372
10	129292746	15	80479116	86	0.306372
10	129292746	15	80479620	86	0.306372
10	129292746	15	80479659	86	0.306372
10	129292746	15	80479884	86	0.306372
10	129294901	15	80478589	86	0.306372
10	129294901	15	80478590	86	0.306372
10	129294901	15	80478591	86	0.306372
10	129294901	15	80478592	86	0.306372
10	129294901	15	80478593	86	0.306372
10	129294901	15	80478599	86	0.306372
10	129294901	15	80478645	86	0.306372
10	129294901	15	80478861	86	0.306372
10	129294901	15	80479116	86	0.306372
10	129294901	15	80479620	86	0.306372
10	129294901	15	80479659	86	0.306372
10	129294901	15	80479884	86	0.306372
10	133200384	15	74137601	86	0.319662
10	133200384	15	74139690	86	0.319662
10	133200384	15	74144424	86	0.319662
10	133200384	15	74144573	86	0.319662
10	133200384	15	74144953	86	0.319662
10	133200384	15	74148956	86	0.319662
10	133200384	15	74148957	86	0.319662
10	133200384	15	74150935	86	0.319662
10	133200384	15	74151560	86	0.319662
10	133200384	15	74153055	86	0.319662
10	133200384	15	74154012	86	0.319662
10	133200384	15	74154837	86	0.319662
10	133200384	15	74157172	86	0.319662
10	133200384	15	74158482	86	0.319662
10	133200384	15	74160556	86	0.319662
10	133200384	15	74161833	86	0.319662
10	133532269	15	88740325	86	0.319828
10	133532285	15	88740325	86	0.319828
10	133952731	15	80395920	86	0.322046
10	134067063	15	88329176	86	0.316883
10	134067063	15	88329530	86	0.316883
10	134067063	15	88332157	86	0.316883
10	134067063	15	88332206	86	0.316883
10	134067063	15	88332295	86	0.316883
10	134067063	15	88333431	86	0.303749
10	134133739	15	88327131	86	0.314901
10	134133739	15	88329176	86	0.342926
10	134133739	15	88329530	86	0.342926
10	134133739	15	88332157	86	0.342926
10	134133739	15	88332206	86	0.342926
10	134133739	15	88332295	86	0.342926
10	134133739	15	88333431	86	0.328587
10	134133739	15	88352783	86	0.301824
10	134133739	15	88355299	86	0.301824
10	134139068	15	88329176	86	0.32242
10	134139068	15	88329530	86	0.32242
10	134139068	15	88332157	86	0.32242
10	134139068	15	88332206	86	0.32242
10	134139068	15	88332295	86	0.32242
10	134139068	15	88333431	86	0.308975
10	134144739	15	88327131	86	0.314901
10	134144739	15	88329176	86	0.342926
10	134144739	15	88329530	86	0.342926
10	134144739	15	88332157	86	0.342926
10	134144739	15	88332206	86	0.342926
10	134144739	15	88332295	86	0.342926
10	134144739	15	88333431	86	0.328587
10	134144739	15	88352783	86	0.301824
10	134144739	15	88355299	86	0.301824
10	134145441	15	88327131	86	0.314901
10	134145441	15	88329176	86	0.342926
10	134145441	15	88329530	86	0.342926
10	134145441	15	88332157	86	0.342926
10	134145441	15	88332206	86	0.342926
10	134145441	15	88332295	86	0.342926
10	134145441	15	88333431	86	0.328587
10	134145441	15	88352783	86	0.301824
10	134145441	15	88355299	86	0.301824
10	134146084	15	88329176	86	0.32242
10	134146084	15	88329530	86	0.32242
10	134146084	15	88332157	86	0.32242
10	134146084	15	88332206	86	0.32242
10	134146084	15	88332295	86	0.32242
10	134146084	15	88333431	86	0.308975
10	134150920	15	88329176	86	0.32242
10	134150920	15	88329530	86	0.32242
10	134150920	15	88332157	86	0.32242
10	134150920	15	88332206	86	0.32242
10	134150920	15	88332295	86	0.32242
10	134150920	15	88333431	86	0.308975
10	134157220	15	88329176	86	0.32242
10	134157220	15	88329530	86	0.32242
10	134157220	15	88332157	86	0.32242
10	134157220	15	88332206	86	0.32242
10	134157220	15	88332295	86	0.32242
10	134157220	15	88333431	86	0.308975
10	134158448	15	88329176	86	0.32242
10	134158448	15	88329530	86	0.32242
10	134158448	15	88332157	86	0.32242
10	134158448	15	88332206	86	0.32242
10	134158448	15	88332295	86	0.32242
10	134158448	15	88333431	86	0.308975
10	134165439	15	88824808	86	0.334057
10	134167502	15	88329176	86	0.32242
10	134167502	15	88329530	86	0.32242
10	134167502	15	88332157	86	0.32242
10	134167502	15	88332206	86	0.32242
10	134167502	15	88332295	86	0.32242
10	134167502	15	88333431	86	0.308975
10	134893142	15	87578009	86	0.303666
10	112120174	15	93690792	86	0.332716
10	112120174	15	93690948	86	0.325819
10	112303796	15	100052807	86	0.311802
10	112303796	15	100053357	86	0.311802
10	112303796	15	100056542	86	0.311802
10	112303796	15	100058827	86	0.311802
10	112303796	15	100063782	86	0.311802
10	112303796	15	100063986	86	0.311802
10	112303796	15	100067546	86	0.311802
10	112303796	15	100070079	86	0.311802
10	112303796	15	100071641	86	0.311802
10	112303796	15	100071642	86	0.311802
10	112303796	15	100071875	86	0.311802
10	112303796	15	100078226	86	0.311802
10	112303796	15	101247039	86	0.375003
10	112303796	15	101248540	86	0.375003
10	113604922	15	101976611	86	0.300508
10	113612431	15	101976611	86	0.300508
10	114324203	15	94744797	86	0.301859
10	115360097	15	95558926	86	0.301345
10	116106037	15	99534837	86	0.302635
10	116106037	15	99538237	86	0.302635
10	116106037	15	99544418	86	0.302635
10	116106037	15	99547286	86	0.302635
10	116107365	15	99534837	86	0.315328
10	116107365	15	99538237	86	0.315328
10	116107365	15	99544418	86	0.315328
10	116107365	15	99547286	86	0.315328
10	118515316	15	99305888	86	0.30828
10	118515316	15	99307950	86	0.30828
10	118515316	15	99308094	86	0.30828
10	118515316	15	99309311	86	0.30828
10	119700667	15	94805890	86	0.307323
10	121442498	15	101662639	86	0.324311
10	122693921	15	99549916	86	0.312312
10	122694646	15	99549916	86	0.312312
10	122694667	15	99549916	86	0.312312
10	122696272	15	99549916	86	0.312312
10	122696303	15	99549916	86	0.312312
10	122696406	15	99549916	86	0.312312
10	122696431	15	99549916	86	0.312312
10	122696651	15	99549916	86	0.312312
10	122697234	15	99549916	86	0.312312
10	122697581	15	99549916	86	0.312312
10	122697621	15	99549916	86	0.312312
10	122697622	15	99549916	86	0.312312
10	122697638	15	99549916	86	0.318245
10	122697684	15	99549916	86	0.312312
10	122697743	15	99549916	86	0.312312
10	122697827	15	99549916	86	0.312312
10	122697896	15	99549916	86	0.312312
10	122951383	15	98795670	86	0.308209
10	125628239	15	100757096	86	0.300514
10	125716200	15	98934916	86	0.321115
10	126575672	15	98523292	86	0.309141
10	126575672	15	98523404	86	0.309141
10	126575672	15	98524128	86	0.309141
10	126849631	15	94872686	86	0.31967
10	127594258	15	102506049	86	0.307384
10	127594258	15	102506052	86	0.307384
10	128580420	15	101250788	86	0.311249
10	128580420	15	101250809	86	0.444108
10	128580420	15	101742745	86	0.352604
10	129049330	15	100746135	86	0.309291
10	129049534	15	100746135	86	0.319845
10	129049626	15	100746135	86	0.349931
10	129049635	15	100746135	86	0.349931
10	129049645	15	100746135	86	0.349931
10	129049728	15	100746135	86	0.349931
10	129049891	15	100746135	86	0.349931
10	129050479	15	100746135	86	0.349931
10	129050512	15	100746135	86	0.349931
10	129050790	15	100746135	86	0.349931
10	129051023	15	100746135	86	0.345483
10	129051149	15	100746135	86	0.349931
10	129051351	15	100746135	86	0.339882
10	129051367	15	100746135	86	0.349931
10	129051428	15	100746135	86	0.339882
10	129051497	15	100746135	86	0.339882
10	129051502	15	100746135	86	0.339882
10	129051517	15	100746135	86	0.339882
10	129051655	15	100746135	86	0.339882
10	129052009	15	100746135	86	0.339882
10	129052058	15	100746135	86	0.339882
10	129052100	15	100746135	86	0.339882
10	129052539	15	100746135	86	0.349931
10	129052717	15	100746135	86	0.349931
10	129052788	15	100746135	86	0.349931
10	129053085	15	100746135	86	0.349931
10	129054394	15	100746135	86	0.349931
10	129055348	15	100746135	86	0.339882
10	129060859	15	100746135	86	0.360565
10	129061615	15	100746135	86	0.310165
10	129064394	15	100746135	86	0.349931
10	129065586	15	100746135	86	0.349931
10	129066154	15	100746135	86	0.362772
10	129066790	15	100746135	86	0.308083
10	129068975	15	100746135	86	0.302459
10	129070313	15	100746135	86	0.312899
10	129072979	15	100746135	86	0.302459
10	129073136	15	100746135	86	0.302459
10	129074020	15	100746135	86	0.302459
10	129074522	15	100746135	86	0.312899
10	129076189	15	100746135	86	0.302459
10	129082036	15	100746135	86	0.309291
10	129759355	15	90471917	86	0.322044
10	130262890	15	101250788	86	0.31161
10	130262890	15	101250809	86	0.32275
10	130482671	15	99743260	86	0.308639
10	130483163	15	99743260	86	0.308639
10	130824686	15	94809351	86	0.315396
10	130824686	15	94809760	86	0.315396
10	131268608	15	98973223	86	0.330062
10	131268959	15	98973223	86	0.330062
10	131269424	15	98973223	86	0.346928
10	131269424	15	98975340	86	0.310633
10	131269424	15	98975366	86	0.310633
10	131269424	15	98976256	86	0.31455
10	131269424	15	98976377	86	0.31455
10	131269508	15	98973223	86	0.346928
10	131269508	15	98975340	86	0.310633
10	131269508	15	98975366	86	0.310633
10	131269508	15	98976256	86	0.31455
10	131269508	15	98976377	86	0.31455
10	131270198	15	98973223	86	0.346928
10	131270198	15	98975340	86	0.310633
10	131270198	15	98975366	86	0.310633
10	131270198	15	98976256	86	0.31455
10	131270198	15	98976377	86	0.31455
10	131270486	15	98973223	86	0.346928
10	131270486	15	98975340	86	0.310633
10	131270486	15	98975366	86	0.310633
10	131270486	15	98976256	86	0.31455
10	131270486	15	98976377	86	0.31455
10	131270487	15	98973223	86	0.346928
10	131270487	15	98975340	86	0.310633
10	131270487	15	98975366	86	0.310633
10	131270487	15	98976256	86	0.31455
10	131270487	15	98976377	86	0.31455
10	131271936	15	98973223	86	0.346928
10	131271936	15	98975340	86	0.310633
10	131271936	15	98975366	86	0.310633
10	131271936	15	98976256	86	0.31455
10	131271936	15	98976377	86	0.31455
10	131272110	15	98973223	86	0.346928
10	131272110	15	98975340	86	0.310633
10	131272110	15	98975366	86	0.310633
10	131272110	15	98976256	86	0.31455
10	131272110	15	98976377	86	0.31455
10	131272464	15	98973223	86	0.346928
10	131272464	15	98975340	86	0.310633
10	131272464	15	98975366	86	0.310633
10	131272464	15	98976256	86	0.31455
10	131272464	15	98976377	86	0.31455
10	131274268	15	98973223	86	0.346928
10	131274268	15	98975340	86	0.310633
10	131274268	15	98975366	86	0.310633
10	131274268	15	98976256	86	0.31455
10	131274268	15	98976377	86	0.31455
10	131276890	15	98973223	86	0.346928
10	131276890	15	98975340	86	0.310633
10	131276890	15	98975366	86	0.310633
10	131276890	15	98976256	86	0.31455
10	131276890	15	98976377	86	0.31455
10	131277004	15	98973223	86	0.346928
10	131277004	15	98975340	86	0.310633
10	131277004	15	98975366	86	0.310633
10	131277004	15	98976256	86	0.31455
10	131277004	15	98976377	86	0.31455
10	131471105	15	93148807	86	0.305837
10	131471606	15	93148807	86	0.305837
10	131999086	15	99831153	86	0.320184
10	131999086	15	99831753	86	0.320184
10	131999086	15	99831922	86	0.320184
10	131999086	15	99832630	86	0.310127
10	131999086	15	99833758	86	0.320184
10	131999086	15	99833768	86	0.320184
10	131999086	15	99836804	86	0.320184
10	131999086	15	99838020	86	0.310127
10	132871074	15	97381874	86	0.320071
10	132932470	15	101997991	86	0.30442
10	133049574	15	95382077	86	0.307365
10	133858248	15	93966241	86	0.302816
10	133858248	15	93968047	86	0.302816
10	133858248	15	93974276	86	0.302816
10	133858248	15	93977533	86	0.302816
10	134296394	15	101527411	86	0.303147
10	134296394	15	101527412	86	0.303147
10	134296394	15	101542877	86	0.317318
10	134296394	15	101543883	86	0.317318
10	135435889	15	99561550	86	0.318538
10	135435889	15	99561966	86	0.318538
10	135435889	15	99567480	86	0.318538
10	135435889	15	99567648	86	0.318538
10	135435889	15	99568362	86	0.318538
10	135435889	15	99572400	86	0.348628
10	135435889	15	99577339	86	0.32678
10	135435889	15	99581836	86	0.32678
10	135435889	15	99583044	86	0.32678
10	135435889	15	99583390	86	0.32678
10	135435889	15	99586219	86	0.32678
10	135435889	15	99588496	86	0.318538
10	135435889	15	99589818	86	0.337367
10	135516995	15	101250809	86	0.387951
10	85680	16	10163733	86	0.307012
10	85680	16	10171111	86	0.307012
10	367476	16	1113551	86	0.349931
10	367476	16	1113622	86	0.349931
10	367476	16	1113747	86	0.349931
10	2116875	16	5502949	86	0.300012
10	3098106	16	1979831	86	0.301655
10	3207632	16	5641175	86	0.324007
10	3207632	16	5641277	86	0.340189
10	3209015	16	5641175	86	0.324007
10	3209015	16	5641277	86	0.340189
10	3794265	16	8610115	86	0.303054
10	3907003	16	9120946	86	0.315382
10	3907003	16	9120958	86	0.315382
10	3909917	16	9120946	86	0.315382
10	3909917	16	9120958	86	0.315382
10	3913388	16	9120946	86	0.315382
10	3913388	16	9120958	86	0.315382
10	3914828	16	9120946	86	0.315382
10	3914828	16	9120958	86	0.315382
10	3917353	16	9120946	86	0.315382
10	3917353	16	9120958	86	0.315382
10	3917693	16	9120946	86	0.315382
10	3917693	16	9120958	86	0.315382
10	3926955	16	9120946	86	0.330825
10	3926955	16	9120958	86	0.330825
10	3926960	16	9109561	86	0.338475
10	3926960	16	9118308	86	0.323988
10	3926960	16	9118599	86	0.323988
10	3926960	16	9118636	86	0.323988
10	3926960	16	9119155	86	0.323988
10	3926960	16	9119249	86	0.323988
10	3926960	16	9120946	86	0.301509
10	3926960	16	9120958	86	0.301509
10	3928464	16	9109561	86	0.340526
10	3928464	16	9118308	86	0.398347
10	3928464	16	9118599	86	0.398347
10	3928464	16	9118636	86	0.398347
10	3928464	16	9119155	86	0.398347
10	3928464	16	9119249	86	0.398347
10	3928464	16	9120946	86	0.423371
10	3928464	16	9120958	86	0.423371
10	3931878	16	9109561	86	0.385909
10	3931878	16	9111523	86	0.314584
10	3931878	16	9112109	86	0.314584
10	3931878	16	9118308	86	0.375622
10	3931878	16	9118599	86	0.375622
10	3931878	16	9118636	86	0.375622
10	3931878	16	9119155	86	0.375622
10	3931878	16	9119249	86	0.375622
10	3931878	16	9120719	86	0.32456
10	3931878	16	9120809	86	0.31009
10	3931878	16	9120946	86	0.387649
10	3931878	16	9120958	86	0.387649
10	3932870	16	9118308	86	0.30549
10	3932870	16	9118599	86	0.30549
10	3932870	16	9118636	86	0.30549
10	3932870	16	9119155	86	0.30549
10	3932870	16	9119249	86	0.30549
10	3932870	16	9120946	86	0.339802
10	3932870	16	9120958	86	0.339802
10	3935402	16	9109561	86	0.385909
10	3935402	16	9111523	86	0.314584
10	3935402	16	9112109	86	0.314584
10	3935402	16	9118308	86	0.375622
10	3935402	16	9118599	86	0.375622
10	3935402	16	9118636	86	0.375622
10	3935402	16	9119155	86	0.375622
10	3935402	16	9119249	86	0.375622
10	3935402	16	9120719	86	0.32456
10	3935402	16	9120809	86	0.31009
10	3935402	16	9120946	86	0.387649
10	3935402	16	9120958	86	0.387649
10	5184058	16	10703993	86	0.314588
10	5184058	16	10704535	86	0.314588
10	5184058	16	10705624	86	0.314588
10	5184058	16	10706328	86	0.314588
10	5184058	16	10706463	86	0.314588
10	5184058	16	10708549	86	0.314588
10	5184058	16	10708555	86	0.314588
10	5184058	16	10711678	86	0.314588
10	5220065	16	10703993	86	0.328333
10	5220065	16	10704535	86	0.328333
10	5220065	16	10705624	86	0.328333
10	5220065	16	10706328	86	0.328333
10	5220065	16	10706463	86	0.328333
10	5220065	16	10708549	86	0.328333
10	5220065	16	10708555	86	0.328333
10	5220065	16	10711678	86	0.328333
10	5220065	16	10712960	86	0.310046
10	5220065	16	10713076	86	0.310046
10	5220065	16	10713425	86	0.310046
10	5220065	16	10715277	86	0.310046
10	5220067	16	10703993	86	0.328333
10	5220067	16	10704535	86	0.328333
10	5220067	16	10705624	86	0.328333
10	5220067	16	10706328	86	0.328333
10	5220067	16	10706463	86	0.328333
10	5220067	16	10708549	86	0.328333
10	5220067	16	10708555	86	0.328333
10	5220067	16	10711678	86	0.328333
10	5220067	16	10712960	86	0.310046
10	5220067	16	10713076	86	0.310046
10	5220067	16	10713425	86	0.310046
10	5220067	16	10715277	86	0.310046
10	5983117	16	6304356	86	0.301682
10	6129623	16	10466525	86	0.3078
10	6135580	16	10453883	86	0.314119
10	6135580	16	10454270	86	0.309846
10	6135580	16	10454360	86	0.309846
10	6135580	16	10454448	86	0.309846
10	6135580	16	10456594	86	0.309846
10	6135580	16	10458741	86	0.309846
10	6135580	16	10466525	86	0.334416
10	6139635	16	10453883	86	0.314119
10	6139635	16	10454270	86	0.309846
10	6139635	16	10454360	86	0.309846
10	6139635	16	10454448	86	0.309846
10	6139635	16	10456594	86	0.309846
10	6139635	16	10458741	86	0.309846
10	6139635	16	10466525	86	0.334416
10	6140696	16	10453883	86	0.314119
10	6140696	16	10454270	86	0.309846
10	6140696	16	10454360	86	0.309846
10	6140696	16	10454448	86	0.309846
10	6140696	16	10456594	86	0.309846
10	6140696	16	10458741	86	0.309846
10	6140696	16	10466525	86	0.334416
10	6148374	16	10453883	86	0.314119
10	6148374	16	10454270	86	0.309846
10	6148374	16	10454360	86	0.309846
10	6148374	16	10454448	86	0.309846
10	6148374	16	10456594	86	0.309846
10	6148374	16	10458741	86	0.309846
10	6148374	16	10466525	86	0.334416
10	6260321	16	1523069	86	0.32554
10	6936698	16	10362274	86	0.304251
10	6936698	16	10362275	86	0.304251
10	6936698	16	10362381	86	0.304251
10	6936698	16	10362384	86	0.304251
10	6936698	16	10362410	86	0.304251
10	6936698	16	10362412	86	0.304251
10	6936698	16	10362413	86	0.304251
10	6936698	16	10362414	86	0.304251
10	6936698	16	10363011	86	0.304251
10	6936698	16	10364256	86	0.304251
10	6936698	16	10364752	86	0.304251
10	6936698	16	10364872	86	0.304251
10	6936698	16	10364966	86	0.304251
10	6936698	16	10364967	86	0.304251
10	6936698	16	10365131	86	0.304251
10	6936698	16	10365206	86	0.304251
10	6936698	16	10365348	86	0.304251
10	6936698	16	10365394	86	0.304251
10	6936698	16	10365457	86	0.304251
10	6936698	16	10365523	86	0.304251
10	6936698	16	10365617	86	0.304251
10	6936698	16	10365653	86	0.304251
10	6936698	16	10365870	86	0.304251
10	6936698	16	10366008	86	0.304251
10	6936698	16	10366100	86	0.304251
10	6936698	16	10366237	86	0.304251
10	6936698	16	10366246	86	0.304251
10	6936698	16	10366265	86	0.304251
10	6936698	16	10366353	86	0.304251
10	6936698	16	10366385	86	0.304251
10	6936698	16	10366660	86	0.304251
10	6936698	16	10366698	86	0.304251
10	6936698	16	10366713	86	0.304251
10	6936698	16	10366871	86	0.304251
10	6936698	16	10366932	86	0.304251
10	6936698	16	10366933	86	0.304251
10	6936698	16	10366973	86	0.304251
10	6936698	16	10367291	86	0.304251
10	6936698	16	10367328	86	0.328483
10	6936698	16	10367461	86	0.304251
10	6936698	16	10367507	86	0.304251
10	6936698	16	10367581	86	0.304251
10	6936698	16	10367893	86	0.304251
10	6936698	16	10367912	86	0.304251
10	6936698	16	10368346	86	0.304251
10	6936698	16	10368461	86	0.304251
10	6936698	16	10369706	86	0.304251
10	6936698	16	10369759	86	0.304251
10	7527603	16	9170428	86	0.304488
10	8452638	16	11323901	86	0.30632
10	8452638	16	11325362	86	0.30632
10	10389196	16	607579	86	0.319427
10	10742433	16	10314003	86	0.318348
10	10791427	16	6880052	86	0.319044
10	10791868	16	6880052	86	0.319044
10	10791914	16	6880052	86	0.319044
10	10792136	16	6880052	86	0.319044
10	10792226	16	6880052	86	0.319044
10	10794647	16	6880052	86	0.319044
10	10794910	16	6880052	86	0.319044
10	10795159	16	6880052	86	0.319044
10	10795412	16	6880052	86	0.319044
10	10796771	16	6880052	86	0.319044
10	10796828	16	6880052	86	0.319044
10	10797090	16	6880052	86	0.336855
10	10797187	16	6880052	86	0.318482
10	11695077	16	5571057	86	0.312271
10	11973483	16	1999059	86	0.304869
10	12081920	16	1999059	86	0.313862
10	12089961	16	1999059	86	0.306605
10	12429303	16	7029107	86	0.304504
10	12431193	16	7029107	86	0.323812
10	13302160	16	9543508	86	0.311335
10	13642629	16	11165542	86	0.302097
10	13642778	16	11165542	86	0.307984
10	13670931	16	11165542	86	0.302097
10	13671571	16	11165542	86	0.302097
10	13677831	16	11165542	86	0.320633
10	13677997	16	11165542	86	0.302097
10	13680726	16	11165542	86	0.302097
10	13681418	16	11165542	86	0.302097
10	13689953	16	11174365	86	0.302258
10	13694443	16	11165542	86	0.320633
10	13694443	16	11169683	86	0.330321
10	13694443	16	11174365	86	0.304914
10	13701829	16	11169683	86	0.303014
10	13701829	16	11174365	86	0.310501
10	13702668	16	11164567	86	0.307713
10	13702668	16	11165017	86	0.307713
10	13702668	16	11166002	86	0.307713
10	13702668	16	11167458	86	0.307713
10	13702668	16	11167603	86	0.307713
10	13702668	16	11169683	86	0.309037
10	13702668	16	11171602	86	0.307713
10	13702668	16	11172109	86	0.307713
10	13702668	16	11174365	86	0.319107
10	13702668	16	11174564	86	0.307713
10	13702668	16	11174652	86	0.307713
10	13702668	16	11177053	86	0.307713
10	13702668	16	11177394	86	0.307713
10	13702668	16	11177824	86	0.307713
10	13702668	16	11178245	86	0.307713
10	13702668	16	11179873	86	0.307713
10	13702668	16	11180537	86	0.307713
10	13702668	16	11181756	86	0.307713
10	13702668	16	11182134	86	0.307713
10	13702668	16	11187783	86	0.307713
10	13702668	16	11188930	86	0.307713
10	13702668	16	11191400	86	0.307713
10	13702668	16	11207894	86	0.307713
10	13702668	16	11210447	86	0.307713
10	13702788	16	11164567	86	0.307713
10	13702788	16	11165017	86	0.307713
10	13702788	16	11166002	86	0.307713
10	13702788	16	11167458	86	0.307713
10	13702788	16	11167603	86	0.307713
10	13702788	16	11169683	86	0.309037
10	13702788	16	11171602	86	0.307713
10	13702788	16	11172109	86	0.307713
10	13702788	16	11174365	86	0.319107
10	13702788	16	11174564	86	0.307713
10	13702788	16	11174652	86	0.307713
10	13702788	16	11177053	86	0.307713
10	13702788	16	11177394	86	0.307713
10	13702788	16	11177824	86	0.307713
10	13702788	16	11178245	86	0.307713
10	13702788	16	11179873	86	0.307713
10	13702788	16	11180537	86	0.307713
10	13702788	16	11181756	86	0.307713
10	13702788	16	11182134	86	0.307713
10	13702788	16	11187783	86	0.307713
10	13702788	16	11188930	86	0.307713
10	13702788	16	11191400	86	0.307713
10	13702788	16	11207894	86	0.307713
10	13702788	16	11210447	86	0.307713
10	13702829	16	11164567	86	0.307713
10	13702829	16	11165017	86	0.307713
10	13702829	16	11166002	86	0.307713
10	13702829	16	11167458	86	0.307713
10	13702829	16	11167603	86	0.307713
10	13702829	16	11169683	86	0.309037
10	13702829	16	11171602	86	0.307713
10	13702829	16	11172109	86	0.307713
10	13702829	16	11174365	86	0.319107
10	13702829	16	11174564	86	0.307713
10	13702829	16	11174652	86	0.307713
10	13702829	16	11177053	86	0.307713
10	13702829	16	11177394	86	0.307713
10	13702829	16	11177824	86	0.307713
10	13702829	16	11178245	86	0.307713
10	13702829	16	11179873	86	0.307713
10	13702829	16	11180537	86	0.307713
10	13702829	16	11181756	86	0.307713
10	13702829	16	11182134	86	0.307713
10	13702829	16	11187783	86	0.307713
10	13702829	16	11188930	86	0.307713
10	13702829	16	11191400	86	0.307713
10	13702829	16	11207894	86	0.307713
10	13702829	16	11210447	86	0.307713
10	13703217	16	11164567	86	0.307713
10	13703217	16	11165017	86	0.307713
10	13703217	16	11166002	86	0.307713
10	13703217	16	11167458	86	0.307713
10	13703217	16	11167603	86	0.307713
10	13703217	16	11169683	86	0.309037
10	13703217	16	11171602	86	0.307713
10	13703217	16	11172109	86	0.307713
10	13703217	16	11174365	86	0.319107
10	13703217	16	11174564	86	0.307713
10	13703217	16	11174652	86	0.307713
10	13703217	16	11177053	86	0.307713
10	13703217	16	11177394	86	0.307713
10	13703217	16	11177824	86	0.307713
10	13703217	16	11178245	86	0.307713
10	13703217	16	11179873	86	0.307713
10	13703217	16	11180537	86	0.307713
10	13703217	16	11181756	86	0.307713
10	13703217	16	11182134	86	0.307713
10	13703217	16	11187783	86	0.307713
10	13703217	16	11188930	86	0.307713
10	13703217	16	11191400	86	0.307713
10	13703217	16	11207894	86	0.307713
10	13703217	16	11210447	86	0.307713
10	13703472	16	11164567	86	0.307713
10	13703472	16	11165017	86	0.307713
10	13703472	16	11166002	86	0.307713
10	13703472	16	11167458	86	0.307713
10	13703472	16	11167603	86	0.307713
10	13703472	16	11169683	86	0.309037
10	13703472	16	11171602	86	0.307713
10	13703472	16	11172109	86	0.307713
10	13703472	16	11174365	86	0.319107
10	13703472	16	11174564	86	0.307713
10	13703472	16	11174652	86	0.307713
10	13703472	16	11177053	86	0.307713
10	13703472	16	11177394	86	0.307713
10	13703472	16	11177824	86	0.307713
10	13703472	16	11178245	86	0.307713
10	13703472	16	11179873	86	0.307713
10	13703472	16	11180537	86	0.307713
10	13703472	16	11181756	86	0.307713
10	13703472	16	11182134	86	0.307713
10	13703472	16	11187783	86	0.307713
10	13703472	16	11188930	86	0.307713
10	13703472	16	11191400	86	0.307713
10	13703472	16	11207894	86	0.307713
10	13703472	16	11210447	86	0.307713
10	13703605	16	11164567	86	0.307713
10	13703605	16	11165017	86	0.307713
10	13703605	16	11166002	86	0.307713
10	13703605	16	11167458	86	0.307713
10	13703605	16	11167603	86	0.307713
10	13703605	16	11169683	86	0.309037
10	13703605	16	11171602	86	0.307713
10	13703605	16	11172109	86	0.307713
10	13703605	16	11174365	86	0.319107
10	13703605	16	11174564	86	0.307713
10	13703605	16	11174652	86	0.307713
10	13703605	16	11177053	86	0.307713
10	13703605	16	11177394	86	0.307713
10	13703605	16	11177824	86	0.307713
10	13703605	16	11178245	86	0.307713
10	13703605	16	11179873	86	0.307713
10	13703605	16	11180537	86	0.307713
10	13703605	16	11181756	86	0.307713
10	13703605	16	11182134	86	0.307713
10	13703605	16	11187783	86	0.307713
10	13703605	16	11188930	86	0.307713
10	13703605	16	11191400	86	0.307713
10	13703605	16	11207894	86	0.307713
10	13703605	16	11210447	86	0.307713
10	13703934	16	11174365	86	0.301128
10	13704056	16	11174365	86	0.301128
10	13704228	16	11174365	86	0.301128
10	13706123	16	11143129	86	0.301089
10	13706123	16	11159685	86	0.302817
10	13706123	16	11159838	86	0.302817
10	13706123	16	11159919	86	0.302817
10	13706123	16	11183563	86	0.302817
10	13706123	16	11183626	86	0.302817
10	13706123	16	11185873	86	0.302817
10	13706123	16	11187862	86	0.302817
10	13706123	16	11189148	86	0.302057
10	13706123	16	11189888	86	0.302817
10	13706123	16	11190034	86	0.302817
10	13706123	16	11191572	86	0.302817
10	13706123	16	11192379	86	0.302817
10	13706123	16	11192787	86	0.302817
10	13706123	16	11192959	86	0.302817
10	13706123	16	11193465	86	0.302817
10	13706123	16	11193880	86	0.302817
10	13706123	16	11193930	86	0.302817
10	13706123	16	11196041	86	0.302817
10	13706123	16	11197390	86	0.302817
10	13706123	16	11198835	86	0.302817
10	13706123	16	11199447	86	0.302817
10	13706123	16	11201428	86	0.302817
10	13706123	16	11202705	86	0.302817
10	13706123	16	11203565	86	0.302817
10	13706123	16	11203730	86	0.302817
10	13706123	16	11204221	86	0.302817
10	13706123	16	11207617	86	0.302817
10	13706123	16	11207722	86	0.302817
10	13706123	16	11208322	86	0.302817
10	13706123	16	11209739	86	0.302817
10	13706123	16	11209764	86	0.302817
10	13774915	16	7067761	86	0.305778
10	13774915	16	7067889	86	0.305778
10	13774915	16	7069639	86	0.305778
10	13774915	16	7069643	86	0.305778
10	13774915	16	7070865	86	0.305778
10	13774915	16	7077592	86	0.305786
10	13901218	16	5983789	86	0.344373
10	13949417	16	2081503	86	0.314621
10	13950324	16	2081503	86	0.314621
10	14163016	16	7086272	86	0.302351
10	14163016	16	7086600	86	0.30826
10	14163228	16	7086272	86	0.302351
10	14163228	16	7086600	86	0.30826
10	14985302	16	11469430	86	0.310436
10	14985302	16	11470066	86	0.303418
10	14985302	16	11470222	86	0.303418
10	14985302	16	11471350	86	0.303418
10	14985302	16	11471804	86	0.303418
10	14985302	16	11472133	86	0.303418
10	14985302	16	11472251	86	0.303418
10	14985302	16	11472469	86	0.303418
10	14985302	16	11472642	86	0.303418
10	15035042	16	3152794	86	0.309333
10	15035042	16	3153406	86	0.309333
10	15035042	16	3154335	86	0.309333
10	15035042	16	3161691	86	0.309333
10	15036167	16	3152794	86	0.302368
10	15036167	16	3153406	86	0.302368
10	15036167	16	3154335	86	0.302368
10	15036167	16	3161691	86	0.302368
10	15037868	16	3152794	86	0.302368
10	15037868	16	3153406	86	0.302368
10	15037868	16	3154335	86	0.302368
10	15037868	16	3161691	86	0.302368
10	15771454	16	2674780	86	0.30431
10	16232391	16	1837093	86	0.314687
10	16235368	16	1837093	86	0.314687
10	16714613	16	11350811	86	0.303361
10	16826352	16	6238103	86	0.300377
10	16827070	16	6238103	86	0.300377
10	16827625	16	6238103	86	0.300377
10	16827678	16	6238103	86	0.300377
10	16828184	16	6238103	86	0.300377
10	16828299	16	6238103	86	0.316312
10	16828829	16	6238103	86	0.300377
10	16831017	16	6238103	86	0.302058
10	16831017	16	6241565	86	0.322568
10	18285342	16	6754528	86	0.300239
10	19421924	16	10732444	86	0.307135
10	19421924	16	10732448	86	0.307135
10	19421924	16	10732453	86	0.307135
10	19421924	16	10733097	86	0.307135
10	19421924	16	10733508	86	0.307135
10	19842717	16	5538550	86	0.306892
10	19842717	16	5540004	86	0.310633
10	20854835	16	4422826	86	0.308289
10	20856539	16	4422826	86	0.308289
10	20856683	16	4422826	86	0.32925
10	20856706	16	4422826	86	0.308289
10	20857121	16	4422826	86	0.308289
10	20857122	16	4422826	86	0.308289
10	20857219	16	4422826	86	0.308289
10	20857452	16	4422826	86	0.308289
10	20857477	16	4422826	86	0.308289
10	20860823	16	4422826	86	0.308289
10	20866965	16	4422826	86	0.328228
10	569186	16	20152675	86	0.317485
10	574321	16	20152675	86	0.31072
10	579869	16	20152675	86	0.31072
10	588141	16	20152675	86	0.305321
10	1619399	16	24292695	86	0.307971
10	1970332	16	18049263	86	0.314978
10	2561174	16	20258770	86	0.315566
10	2562267	16	20258770	86	0.315566
10	2562792	16	20258770	86	0.315566
10	2562799	16	20258770	86	0.315566
10	2562836	16	20258770	86	0.315566
10	3383622	16	26840223	86	0.327229
10	3416290	16	18732136	86	0.334032
10	3416737	16	18732136	86	0.318288
10	3417554	16	18732136	86	0.318288
10	3419952	16	18732136	86	0.318288
10	3429289	16	18732136	86	0.334032
10	3430951	16	18732136	86	0.334032
10	3431424	16	18732136	86	0.318288
10	3432703	16	18732136	86	0.334032
10	3436109	16	18732136	86	0.318288
10	3439835	16	18732136	86	0.338918
10	3440382	16	18732136	86	0.338918
10	3508911	16	21262897	86	0.310004
10	3511022	16	21262897	86	0.301188
10	3517575	16	21262897	86	0.301188
10	3520151	16	21262897	86	0.301188
10	3521459	16	21262897	86	0.301188
10	3521579	16	21262897	86	0.301188
10	4160758	16	17519847	86	0.309575
10	4160758	16	17522868	86	0.322203
10	4169140	16	17522868	86	0.317689
10	4263255	16	25793171	86	0.334659
10	4263255	16	25795226	86	0.334659
10	4263255	16	25796591	86	0.334659
10	4264633	16	25793171	86	0.305835
10	4264633	16	25795226	86	0.305835
10	4264633	16	25796591	86	0.305835
10	4672037	16	25616371	86	0.305317
10	5005107	16	14475641	86	0.314119
10	5005107	16	14476396	86	0.30435
10	5265660	16	21922328	86	0.30554
10	5266251	16	21922328	86	0.30554
10	5295720	16	21922328	86	0.30554
10	5295731	16	21922328	86	0.30554
10	5295736	16	21922328	86	0.30554
10	5298591	16	21922328	86	0.30554
10	5385139	16	18906823	86	0.301565
10	6177894	16	16955792	86	0.310266
10	6181413	16	16916650	86	0.303551
10	6511753	16	26048164	86	0.32397
10	6511753	16	26049112	86	0.32397
10	6511753	16	26050194	86	0.32397
10	6511753	16	26055610	86	0.301339
10	6513553	16	26048164	86	0.32397
10	6513553	16	26049112	86	0.32397
10	6513553	16	26050194	86	0.32397
10	6513553	16	26055610	86	0.301339
10	6521534	16	26048164	86	0.32397
10	6521534	16	26049112	86	0.32397
10	6521534	16	26050194	86	0.32397
10	6521534	16	26055610	86	0.301339
10	6532548	16	18775248	86	0.374941
10	6534542	16	18775248	86	0.374941
10	6536552	16	18775248	86	0.374941
10	7528107	16	24507187	86	0.319146
10	7698329	16	17899868	86	0.315229
10	7698519	16	17899868	86	0.315229
10	7698956	16	17899868	86	0.315229
10	7699039	16	17899868	86	0.315229
10	7701287	16	17899868	86	0.315229
10	8246040	16	18229831	86	0.302309
10	8246142	16	18229831	86	0.302309
10	9302625	16	25996614	86	0.302345
10	9311028	16	25996614	86	0.302345
10	9311512	16	25996614	86	0.302345
10	9311520	16	25996614	86	0.302345
10	9311667	16	25996614	86	0.302345
10	9311739	16	25996614	86	0.302345
10	9312024	16	25996614	86	0.302345
10	9312155	16	25996614	86	0.302345
10	9312765	16	25996614	86	0.302345
10	9313048	16	25996614	86	0.302345
10	9313337	16	25996614	86	0.309861
10	9313680	16	25996614	86	0.309861
10	9313852	16	25996614	86	0.309861
10	9313914	16	25996614	86	0.302345
10	9314150	16	25996614	86	0.302345
10	9314880	16	25996614	86	0.302345
10	9317321	16	25996614	86	0.302345
10	10217034	16	18759760	86	0.315566
10	11176803	16	23051436	86	0.310019
10	11176803	16	23052497	86	0.310019
10	11176803	16	23058450	86	0.310019
10	11740178	16	25492364	86	0.333061
10	11740178	16	25515837	86	0.333061
10	11740178	16	25517231	86	0.333061
10	11740178	16	25536685	86	0.32614
10	11740178	16	25549109	86	0.30187
10	11740178	16	25549452	86	0.30187
10	11740178	16	25549580	86	0.30187
10	11740182	16	25492364	86	0.333061
10	11740182	16	25515837	86	0.333061
10	11740182	16	25517231	86	0.333061
10	11740182	16	25536685	86	0.32614
10	11740182	16	25549109	86	0.30187
10	11740182	16	25549452	86	0.30187
10	11740182	16	25549580	86	0.30187
10	11875086	16	17496324	86	0.307345
10	11875086	16	17497204	86	0.302581
10	11875086	16	17497655	86	0.328083
10	11875086	16	17499765	86	0.309356
10	11875086	16	17505274	86	0.304787
10	12478476	16	12226642	86	0.327755
10	12478476	16	12231823	86	0.327755
10	12478476	16	12233212	86	0.327755
10	12478476	16	12236628	86	0.327755
10	12478476	16	12237151	86	0.327755
10	12478476	16	12237834	86	0.327755
10	12478476	16	12238782	86	0.327755
10	12478476	16	12239182	86	0.327755
10	12478476	16	12239900	86	0.327755
10	12478476	16	12240206	86	0.327755
10	12478476	16	12241441	86	0.327755
10	12478476	16	12241524	86	0.327755
10	12545332	16	18733339	86	0.320182
10	12545332	16	18734108	86	0.320182
10	12545332	16	18734399	86	0.320182
10	12545332	16	18735029	86	0.306823
10	12545332	16	18736182	86	0.320182
10	12545332	16	18736890	86	0.320182
10	12546107	16	18733339	86	0.320182
10	12546107	16	18734108	86	0.320182
10	12546107	16	18734399	86	0.320182
10	12546107	16	18735029	86	0.306823
10	12546107	16	18736182	86	0.320182
10	12546107	16	18736890	86	0.320182
10	12548131	16	13006662	86	0.303105
10	13096857	16	12801426	86	0.303871
10	13096857	16	12802464	86	0.303871
10	14084961	16	20436043	86	0.378825
10	14740010	16	19686572	86	0.302861
10	14743063	16	19686572	86	0.302861
10	14755303	16	19686572	86	0.345677
10	14755785	16	19686572	86	0.302861
10	14763562	16	19686572	86	0.302861
10	14767160	16	19686572	86	0.302861
10	14767687	16	19686572	86	0.302861
10	14767991	16	19686572	86	0.302861
10	14797275	16	21242777	86	0.304143
10	14797275	16	21242778	86	0.304143
10	14797474	16	21242777	86	0.304143
10	14797474	16	21242778	86	0.304143
10	16378864	16	12950028	86	0.328591
10	17604430	16	16009649	86	0.30297
10	17760393	16	25639253	86	0.300433
10	18135646	16	20052123	86	0.31528
10	18135646	16	20054371	86	0.31528
10	19564545	16	27117492	86	0.327896
10	19564545	16	27120088	86	0.327896
10	19564546	16	27117492	86	0.327896
10	19564546	16	27120088	86	0.327896
10	22036917	16	17191947	86	0.306769
10	22036917	16	17199665	86	0.32199
10	22037809	16	17199665	86	0.309107
10	22075356	16	22698762	86	0.32549
10	22075390	16	22698762	86	0.32549
10	22075392	16	22698762	86	0.32549
10	501550	16	33974673	86	0.339397
10	501550	16	33974676	86	0.339397
10	702175	16	33975516	86	0.34779
10	763999	16	33975300	86	0.353618
10	763999	16	46407157	86	0.438529
10	763999	16	46412627	86	0.438529
10	763999	16	46417894	86	0.331199
10	763999	16	46417986	86	0.438529
10	763999	16	46417994	86	0.372933
10	763999	16	46420038	86	0.438529
10	763999	16	46421520	86	0.386468
10	763999	16	46421524	86	0.386468
10	763999	16	46426616	86	0.386468
10	763999	16	46426623	86	0.353618
10	763999	16	46426625	86	0.353618
10	763999	16	46426626	86	0.353618
10	763999	16	46426628	86	0.353618
10	763999	16	46426632	86	0.353618
10	763999	16	46426636	86	0.353618
10	763999	16	46426637	86	0.353618
10	763999	16	46426641	86	0.353618
10	763999	16	46426646	86	0.438529
10	763999	16	46426649	86	0.438529
10	763999	16	46426675	86	0.41812
10	764001	16	33975300	86	0.353618
10	764001	16	46407157	86	0.438529
10	764001	16	46412627	86	0.438529
10	764001	16	46417894	86	0.331199
10	764001	16	46417986	86	0.438529
10	764001	16	46417994	86	0.372933
10	764001	16	46420038	86	0.438529
10	764001	16	46421520	86	0.386468
10	764001	16	46421524	86	0.386468
10	764001	16	46426616	86	0.386468
10	764001	16	46426623	86	0.353618
10	764001	16	46426625	86	0.353618
10	764001	16	46426626	86	0.353618
10	764001	16	46426628	86	0.353618
10	764001	16	46426632	86	0.353618
10	764001	16	46426636	86	0.353618
10	764001	16	46426637	86	0.353618
10	764001	16	46426641	86	0.353618
10	764001	16	46426646	86	0.438529
10	764001	16	46426649	86	0.438529
10	764001	16	46426675	86	0.41812
10	839873	16	46417894	86	0.343565
10	839873	16	46426616	86	0.327755
10	839873	16	46426675	86	0.358049
10	839874	16	46417894	86	0.343565
10	839874	16	46426616	86	0.327755
10	839874	16	46426675	86	0.358049
10	1275637	16	53575167	86	0.374248
10	1275637	16	53598310	86	0.349843
10	1275637	16	53637888	86	0.346239
10	1275637	16	53656135	86	0.346239
10	1275637	16	53668653	86	0.346239
10	1275637	16	53712135	86	0.346239
10	1516166	16	46409280	86	0.32549
10	1516166	16	46422165	86	0.32549
10	1516167	16	46409280	86	0.32549
10	1516167	16	46422165	86	0.32549
10	1516168	16	46409280	86	0.32549
10	1516168	16	46422165	86	0.32549
10	1630678	16	33975246	86	0.326308
10	1631798	16	33975246	86	0.326308
10	1632550	16	33975246	86	0.326308
10	1633029	16	33975246	86	0.326308
10	1633558	16	33975246	86	0.326308
10	1635920	16	33975246	86	0.326308
10	3946311	16	61119606	86	0.321477
10	4573513	16	61704650	86	0.311737
10	4573513	16	61771261	86	0.327249
10	4959251	16	53770753	86	0.321745
10	5051532	16	33413684	86	0.302459
10	5051723	16	33413684	86	0.302459
10	5051871	16	33413684	86	0.302459
10	5052666	16	33413684	86	0.302459
10	5053831	16	33413684	86	0.302459
10	5054148	16	33413684	86	0.302459
10	5392427	16	62012548	86	0.341871
10	5392427	16	62012590	86	0.341871
10	5392427	16	62017413	86	0.320782
10	5392427	16	62019959	86	0.320782
10	5392427	16	62020880	86	0.320782
10	5392427	16	62021241	86	0.320782
10	5392427	16	62023736	86	0.320782
10	5392427	16	62026554	86	0.303402
10	5392427	16	62028275	86	0.303402
10	5392427	16	62029569	86	0.303402
10	5392427	16	62030712	86	0.303402
10	5392427	16	62041932	86	0.301273
10	5392427	16	62042935	86	0.323254
10	5392427	16	62042938	86	0.323254
10	5877213	16	55259699	86	0.307894
10	5984950	16	57896097	86	0.308665
10	6437018	16	49617855	86	0.335649
10	6437018	16	49620960	86	0.335649
10	6437018	16	49621381	86	0.322227
10	6437018	16	49623409	86	0.322227
10	6437018	16	49624505	86	0.322227
10	6437174	16	49617855	86	0.307281
10	6437174	16	49620960	86	0.307281
10	6437174	16	49621381	86	0.314625
10	6437174	16	49623409	86	0.314625
10	6437174	16	49624505	86	0.314625
10	6575369	16	61452616	86	0.335029
10	6578039	16	61452616	86	0.335029
10	6709658	16	30308718	86	0.305092
10	6709658	16	30320307	86	0.305092
10	6709658	16	30323308	86	0.305092
10	6709658	16	30323380	86	0.305092
10	6709658	16	30323810	86	0.305092
10	6709658	16	30326571	86	0.305092
10	6709658	16	30328317	86	0.305092
10	6709658	16	30332586	86	0.305092
10	6709658	16	30334923	86	0.305092
10	6709658	16	30336030	86	0.305092
10	6709658	16	30337208	86	0.307905
10	6709658	16	30337486	86	0.305092
10	6709658	16	30339003	86	0.304581
10	6709658	16	30339753	86	0.305092
10	6709658	16	30340674	86	0.305092
10	6709658	16	30343236	86	0.305092
10	6709658	16	30345505	86	0.306753
10	6709658	16	30346692	86	0.305092
10	6709658	16	30351624	86	0.316241
10	6709658	16	30351842	86	0.305092
10	6709658	16	30358532	86	0.305092
10	6709658	16	30359408	86	0.305092
10	6709658	16	30366039	86	0.305092
10	6709658	16	30371655	86	0.305092
10	6709658	16	30374381	86	0.305092
10	6709658	16	30376959	86	0.305092
10	6709658	16	30381303	86	0.304281
10	6709658	16	30390168	86	0.339681
10	6946407	16	33772006	86	0.30979
10	6951058	16	33772006	86	0.300482
10	6951099	16	33772006	86	0.300482
10	6955145	16	33772006	86	0.300482
10	8377107	16	57957163	86	0.309167
10	8409863	16	54557643	86	0.300861
10	8409866	16	54557643	86	0.300861
10	8850695	16	32526249	86	0.330586
10	8850695	16	32528591	86	0.330586
10	9448569	16	55497275	86	0.311364
10	9448569	16	55497341	86	0.311364
10	9448569	16	55501075	86	0.311364
10	9448776	16	55497275	86	0.311364
10	9448776	16	55497341	86	0.311364
10	9448776	16	55501075	86	0.311364
10	9769607	16	57589863	86	0.323497
10	9769607	16	57616531	86	0.300861
10	9769607	16	57617239	86	0.300861
10	10430827	16	49495173	86	0.350973
10	10430827	16	49495334	86	0.344496
10	10430827	16	49511441	86	0.325673
10	10444212	16	49495173	86	0.350973
10	10444212	16	49495334	86	0.310908
10	10447390	16	49495173	86	0.320299
10	10447390	16	49495334	86	0.315609
10	10447390	16	49511441	86	0.334508
10	10450043	16	49495173	86	0.335687
10	10450043	16	49511441	86	0.320195
10	10452495	16	49495173	86	0.320299
10	10452495	16	49495334	86	0.315609
10	10452495	16	49511441	86	0.334508
10	10466567	16	49495173	86	0.325165
10	10466775	16	49495173	86	0.325165
10	10468093	16	49495173	86	0.325165
10	10481894	16	49495173	86	0.305512
10	10482431	16	49495173	86	0.305512
10	11831253	16	58146513	86	0.352768
10	11831253	16	58147687	86	0.321609
10	11831253	16	58147899	86	0.321609
10	11831253	16	58150597	86	0.325015
10	11831253	16	58151232	86	0.325015
10	11831253	16	58151356	86	0.321609
10	11831253	16	58156265	86	0.321609
10	11831253	16	58156992	86	0.321609
10	11831253	16	58157394	86	0.321609
10	11831253	16	58157424	86	0.321609
10	11831253	16	58159009	86	0.321609
10	11831253	16	58162403	86	0.325015
10	12817992	16	33865734	86	0.303536
10	12817992	16	46407157	86	0.388374
10	12817992	16	46412627	86	0.388374
10	12817992	16	46417894	86	0.344994
10	12817992	16	46417994	86	0.388466
10	12817992	16	46417996	86	0.369287
10	12817992	16	46417997	86	0.369287
10	12817992	16	46420038	86	0.388374
10	12817992	16	46421520	86	0.362523
10	12817992	16	46421524	86	0.362523
10	12817992	16	46426616	86	0.362523
10	12817992	16	46426623	86	0.336168
10	12817992	16	46426625	86	0.336168
10	12817992	16	46426626	86	0.336168
10	12817992	16	46426628	86	0.336168
10	12817992	16	46426632	86	0.336168
10	12817992	16	46426636	86	0.336168
10	12817992	16	46426637	86	0.336168
10	12817992	16	46426641	86	0.336168
10	12817992	16	46426646	86	0.388374
10	12817992	16	46426649	86	0.388374
10	12817992	16	46426675	86	0.317857
10	13114465	16	33467894	86	0.300164
10	13116093	16	33467894	86	0.300164
10	13120490	16	33467894	86	0.300164
10	13120849	16	33467894	86	0.300164
10	13411981	16	62487288	86	0.317343
10	13545481	16	33418980	86	0.35003
10	13553345	16	33418980	86	0.35003
10	13555549	16	33418980	86	0.35003
10	14007123	16	35245643	86	0.303139
10	14404393	16	59276342	86	0.30309
10	14404393	16	59291429	86	0.30309
10	14404393	16	59292943	86	0.30309
10	14404393	16	59298198	86	0.30309
10	14404393	16	59312121	86	0.31162
10	14404393	16	59312392	86	0.31162
10	14404393	16	59323537	86	0.30309
10	14404393	16	59323576	86	0.30309
10	14404393	16	59325326	86	0.31162
10	14404393	16	59325499	86	0.31162
10	14404393	16	59328165	86	0.332112
10	14404393	16	59328331	86	0.324035
10	14737245	16	50169000	86	0.401241
10	14737245	16	50180281	86	0.336005
10	14737245	16	50184283	86	0.306413
10	15306520	16	51645671	86	0.30311
10	15306520	16	51653772	86	0.30311
10	15306520	16	51661851	86	0.302999
10	15306520	16	51666533	86	0.302999
10	15306520	16	51670028	86	0.302999
10	15312416	16	51640447	86	0.30325
10	15312900	16	51619666	86	0.301012
10	15312900	16	51628189	86	0.31269
10	15312900	16	51628309	86	0.31269
10	15312900	16	51640447	86	0.318565
10	15312900	16	51645121	86	0.312842
10	15312900	16	51645671	86	0.30248
10	15312900	16	51648124	86	0.312842
10	15312900	16	51651665	86	0.312842
10	15312900	16	51653772	86	0.30248
10	15312900	16	51655948	86	0.312842
10	15312900	16	51658264	86	0.312842
10	15313227	16	51619666	86	0.301012
10	15313227	16	51628189	86	0.31269
10	15313227	16	51628309	86	0.31269
10	15313227	16	51640447	86	0.318565
10	15313227	16	51645121	86	0.312842
10	15313227	16	51645671	86	0.30248
10	15313227	16	51648124	86	0.312842
10	15313227	16	51651665	86	0.312842
10	15313227	16	51653772	86	0.30248
10	15313227	16	51655948	86	0.312842
10	15313227	16	51658264	86	0.312842
10	15313950	16	51572790	86	0.309151
10	15315215	16	51572790	86	0.304504
10	15317070	16	51619666	86	0.302786
10	15317070	16	51645121	86	0.313965
10	15317070	16	51648124	86	0.313965
10	15317070	16	51651665	86	0.313965
10	15317070	16	51655948	86	0.313965
10	15317070	16	51658264	86	0.313965
10	15317637	16	51619666	86	0.302786
10	15317637	16	51645121	86	0.313965
10	15317637	16	51648124	86	0.313965
10	15317637	16	51651665	86	0.313965
10	15317637	16	51655948	86	0.313965
10	15317637	16	51658264	86	0.313965
10	15317834	16	51582461	86	0.316032
10	15317834	16	51586178	86	0.316032
10	15317834	16	51586738	86	0.316032
10	15317834	16	51589344	86	0.316032
10	15317834	16	51589387	86	0.316032
10	15317834	16	51589488	86	0.316032
10	15317834	16	51589743	86	0.316032
10	15317834	16	51590226	86	0.366327
10	15317834	16	51590231	86	0.366327
10	15317834	16	51590359	86	0.366327
10	15317834	16	51591532	86	0.316032
10	15317834	16	51660970	86	0.31468
10	15317834	16	51661382	86	0.31468
10	15317834	16	51661851	86	0.310764
10	15317834	16	51666533	86	0.310764
10	15317834	16	51666962	86	0.31468
10	15317834	16	51667089	86	0.31468
10	15317834	16	51668977	86	0.31468
10	15317834	16	51670028	86	0.310764
10	15319948	16	51645671	86	0.304919
10	15319948	16	51653772	86	0.304919
10	15320014	16	51645671	86	0.304919
10	15320014	16	51653772	86	0.304919
10	15321279	16	51645671	86	0.304919
10	15321279	16	51653772	86	0.304919
10	15321518	16	51619666	86	0.301012
10	15321518	16	51645121	86	0.312842
10	15321518	16	51648124	86	0.312842
10	15321518	16	51651665	86	0.312842
10	15321518	16	51655948	86	0.312842
10	15321518	16	51658264	86	0.312842
10	15324773	16	51645671	86	0.304919
10	15324773	16	51653772	86	0.304919
10	15327869	16	51619666	86	0.330047
10	15327869	16	51625003	86	0.303408
10	15327869	16	51628189	86	0.300515
10	15327869	16	51628309	86	0.300515
10	15327869	16	51636380	86	0.303408
10	15327869	16	51640447	86	0.304974
10	15327869	16	51645121	86	0.340897
10	15327869	16	51645671	86	0.314284
10	15327869	16	51646037	86	0.326603
10	15327869	16	51646740	86	0.326603
10	15327869	16	51647561	86	0.326603
10	15327869	16	51647975	86	0.326603
10	15327869	16	51648124	86	0.340897
10	15327869	16	51649080	86	0.326603
10	15327869	16	51649645	86	0.326603
10	15327869	16	51651665	86	0.340897
10	15327869	16	51651826	86	0.326603
10	15327869	16	51653357	86	0.326603
10	15327869	16	51653459	86	0.326603
10	15327869	16	51653772	86	0.314284
10	15327869	16	51655948	86	0.340897
10	15327869	16	51656769	86	0.326603
10	15327869	16	51657216	86	0.326603
10	15327869	16	51658264	86	0.340897
10	15327869	16	51670028	86	0.317292
10	15328414	16	51619666	86	0.330047
10	15328414	16	51625003	86	0.303408
10	15328414	16	51628189	86	0.300515
10	15328414	16	51628309	86	0.300515
10	15328414	16	51636380	86	0.303408
10	15328414	16	51640447	86	0.304974
10	15328414	16	51645121	86	0.340897
10	15328414	16	51645671	86	0.314284
10	15328414	16	51646037	86	0.326603
10	15328414	16	51646740	86	0.326603
10	15328414	16	51647561	86	0.326603
10	15328414	16	51647975	86	0.326603
10	15328414	16	51648124	86	0.340897
10	15328414	16	51649080	86	0.326603
10	15328414	16	51649645	86	0.326603
10	15328414	16	51651665	86	0.340897
10	15328414	16	51651826	86	0.326603
10	15328414	16	51653357	86	0.326603
10	15328414	16	51653459	86	0.326603
10	15328414	16	51653772	86	0.314284
10	15328414	16	51655948	86	0.340897
10	15328414	16	51656769	86	0.326603
10	15328414	16	51657216	86	0.326603
10	15328414	16	51658264	86	0.340897
10	15328414	16	51670028	86	0.317292
10	15328957	16	51619666	86	0.330047
10	15328957	16	51625003	86	0.303408
10	15328957	16	51628189	86	0.300515
10	15328957	16	51628309	86	0.300515
10	15328957	16	51636380	86	0.303408
10	15328957	16	51640447	86	0.304974
10	15328957	16	51645121	86	0.340897
10	15328957	16	51645671	86	0.314284
10	15328957	16	51646037	86	0.326603
10	15328957	16	51646740	86	0.326603
10	15328957	16	51647561	86	0.326603
10	15328957	16	51647975	86	0.326603
10	15328957	16	51648124	86	0.340897
10	15328957	16	51649080	86	0.326603
10	15328957	16	51649645	86	0.326603
10	15328957	16	51651665	86	0.340897
10	15328957	16	51651826	86	0.326603
10	15328957	16	51653357	86	0.326603
10	15328957	16	51653459	86	0.326603
10	15328957	16	51653772	86	0.314284
10	15328957	16	51655948	86	0.340897
10	15328957	16	51656769	86	0.326603
10	15328957	16	51657216	86	0.326603
10	15328957	16	51658264	86	0.340897
10	15328957	16	51670028	86	0.317292
10	15329228	16	51619666	86	0.303685
10	15329228	16	51645121	86	0.314992
10	15329228	16	51646037	86	0.302617
10	15329228	16	51646740	86	0.302617
10	15329228	16	51647561	86	0.302617
10	15329228	16	51647975	86	0.302617
10	15329228	16	51648124	86	0.314992
10	15329228	16	51649080	86	0.302617
10	15329228	16	51649645	86	0.302617
10	15329228	16	51651665	86	0.314992
10	15329228	16	51651826	86	0.302617
10	15329228	16	51653357	86	0.302617
10	15329228	16	51653459	86	0.302617
10	15329228	16	51655948	86	0.314992
10	15329228	16	51656769	86	0.302617
10	15329228	16	51657216	86	0.302617
10	15329228	16	51658264	86	0.314992
10	16324828	16	56635923	86	0.306414
10	16324828	16	56643137	86	0.308476
10	16646874	16	57650489	86	0.3633
10	16650413	16	57650489	86	0.3633
10	16652590	16	57650489	86	0.3633
10	16653879	16	57650489	86	0.3633
10	16654584	16	57650489	86	0.3633
10	16657840	16	57650489	86	0.3633
10	16664475	16	57650489	86	0.3633
10	16664820	16	57650489	86	0.3633
10	16666500	16	57650489	86	0.3633
10	16667232	16	57650489	86	0.3633
10	16670107	16	57650489	86	0.3633
10	16671199	16	57650489	86	0.3633
10	16673941	16	57650489	86	0.3633
10	16677598	16	57650489	86	0.335506
10	17011175	16	32251741	86	0.305207
10	17012113	16	32251741	86	0.305207
10	17012532	16	32251741	86	0.305207
10	17012618	16	32251741	86	0.305207
10	17012658	16	32251741	86	0.305207
10	17013667	16	32251741	86	0.305207
10	17013813	16	32251741	86	0.305207
10	17014202	16	32251741	86	0.305207
10	17015927	16	32251741	86	0.305207
10	17016881	16	32251741	86	0.303079
10	17018704	16	32251741	86	0.303079
10	17018705	16	32251741	86	0.303079
10	17019013	16	32251741	86	0.303079
10	17020350	16	32251741	86	0.303079
10	17020395	16	32251741	86	0.303079
10	17021081	16	32251741	86	0.303079
10	17021088	16	32251741	86	0.303079
10	17021220	16	32251741	86	0.303079
10	17021225	16	32251741	86	0.303079
10	17021295	16	32251741	86	0.303079
10	17021360	16	32251741	86	0.303079
10	17021796	16	32251741	86	0.303079
10	17022307	16	32251741	86	0.303079
10	17022347	16	32251741	86	0.303079
10	17022380	16	32251741	86	0.303079
10	17022460	16	32251741	86	0.303079
10	17022790	16	32251741	86	0.303079
10	17022969	16	32251741	86	0.303079
10	17026010	16	32251741	86	0.303079
10	17027606	16	32251741	86	0.303079
10	17027943	16	32251741	86	0.303079
10	18071130	16	46412240	86	0.342286
10	19206243	16	32498296	86	0.306769
10	19218688	16	32498296	86	0.306769
10	19228079	16	32498296	86	0.306769
10	19249450	16	32498296	86	0.306769
10	19274647	16	33433762	86	0.326839
10	19274647	16	33537029	86	0.30572
10	19275000	16	33433762	86	0.326839
10	19275000	16	33537029	86	0.30572
10	19275658	16	33433762	86	0.326839
10	19275658	16	33537029	86	0.30572
10	19281581	16	32498296	86	0.306769
10	19281643	16	32498296	86	0.306769
10	19283464	16	32498296	86	0.306769
10	19284691	16	32498296	86	0.306769
10	19291419	16	32498296	86	0.306769
10	19304451	16	32498296	86	0.306769
10	19328430	16	32498296	86	0.323702
10	19760541	16	60598610	86	0.322811
10	19760541	16	60599609	86	0.322811
10	19760541	16	60602557	86	0.322811
10	19766055	16	60598610	86	0.314933
10	19766055	16	60599609	86	0.314933
10	19766055	16	60602557	86	0.314933
10	19769254	16	60598610	86	0.314933
10	19769254	16	60599609	86	0.314933
10	19769254	16	60602557	86	0.314933
10	19769659	16	60598610	86	0.314933
10	19769659	16	60599609	86	0.314933
10	19769659	16	60602557	86	0.314933
10	19778596	16	60598610	86	0.314933
10	19778596	16	60599609	86	0.314933
10	19778596	16	60602557	86	0.314933
10	19778828	16	60598610	86	0.314933
10	19778828	16	60599609	86	0.314933
10	19778828	16	60602557	86	0.314933
10	19779788	16	60598610	86	0.314933
10	19779788	16	60599609	86	0.314933
10	19779788	16	60602557	86	0.314933
10	20588414	16	54364647	86	0.318347
10	20607134	16	54364647	86	0.315238
10	20659143	16	51559464	86	0.305321
10	20946934	16	61477622	86	0.300312
10	20948505	16	61477622	86	0.300312
10	20948519	16	61477622	86	0.300312
10	20948702	16	61477622	86	0.300312
10	20952104	16	61477622	86	0.300312
10	20952570	16	61477622	86	0.300312
10	20952664	16	61477622	86	0.300312
10	20952970	16	61477622	86	0.300312
10	20953158	16	61477622	86	0.300312
10	20953394	16	61477622	86	0.300312
10	20953853	16	61477622	86	0.300312
10	20954029	16	61477622	86	0.300312
10	20954141	16	61477622	86	0.300312
10	20955311	16	61477622	86	0.300312
10	20955455	16	61477622	86	0.300312
10	20955513	16	61477622	86	0.300312
10	20955565	16	61477622	86	0.300312
10	21002760	16	57094644	86	0.308947
10	23086092	16	55795590	86	0.30401
10	23086153	16	55795590	86	0.30401
10	23086523	16	55795590	86	0.30401
10	23478916	16	32251741	86	0.300608
10	1774564	16	65939977	86	0.313014
10	1774564	16	65965779	86	0.314406
10	1774751	16	65939977	86	0.313014
10	1774751	16	65965779	86	0.314406
10	3166746	16	76365831	86	0.317751
10	3168636	16	76365831	86	0.317751
10	3169111	16	76365831	86	0.317751
10	3169464	16	76365831	86	0.317751
10	3205377	16	76355698	86	0.319418
10	3205377	16	76355798	86	0.307668
10	3205377	16	76356360	86	0.366789
10	3205377	16	76357878	86	0.307668
10	3205377	16	76358758	86	0.307668
10	3205377	16	76359456	86	0.326217
10	3205377	16	76365831	86	0.318799
10	3205377	16	76372265	86	0.307668
10	3205377	16	76376352	86	0.326217
10	3205377	16	76376392	86	0.326217
10	3205377	16	76376393	86	0.326217
10	3205377	16	76376409	86	0.326217
10	3205377	16	76379159	86	0.348113
10	3205377	16	76379162	86	0.348113
10	3205377	16	76379311	86	0.306738
10	3205377	16	76379375	86	0.306738
10	3205377	16	76379771	86	0.306738
10	3205377	16	76379788	86	0.306738
10	3205377	16	76379879	86	0.306738
10	3205377	16	76379988	86	0.306738
10	3205377	16	76380051	86	0.306738
10	3205377	16	76380245	86	0.306738
10	3205377	16	76380991	86	0.306738
10	3205377	16	76381216	86	0.306738
10	3205377	16	76381263	86	0.306738
10	3205377	16	76382324	86	0.306738
10	3205377	16	76382333	86	0.306738
10	3205377	16	76383004	86	0.306738
10	3205377	16	76383169	86	0.306738
10	3205377	16	76383246	86	0.306738
10	3205377	16	76383537	86	0.306738
10	3205377	16	76383937	86	0.306738
10	3205377	16	76384121	86	0.306738
10	3205377	16	76384482	86	0.306738
10	3205377	16	76384636	86	0.370927
10	3205377	16	76384808	86	0.370927
10	3205377	16	76384858	86	0.370927
10	3205377	16	76385185	86	0.370927
10	3205377	16	76385406	86	0.370927
10	3205377	16	76385691	86	0.370927
10	3205377	16	76385705	86	0.370927
10	3205377	16	76385759	86	0.370927
10	3205377	16	76385785	86	0.370927
10	3205377	16	76386127	86	0.326217
10	3205377	16	76386198	86	0.370927
10	3205377	16	76387553	86	0.370927
10	3205377	16	76387681	86	0.370927
10	3205377	16	76387734	86	0.370927
10	3205377	16	76388150	86	0.370927
10	3205377	16	76388445	86	0.366789
10	3205377	16	76388637	86	0.370927
10	3205377	16	76389134	86	0.341663
10	3205377	16	76389498	86	0.341663
10	3205377	16	76389542	86	0.341663
10	3205377	16	76389562	86	0.341663
10	3205377	16	76389823	86	0.341663
10	3205377	16	76390002	86	0.341663
10	3205377	16	76390089	86	0.341663
10	3205377	16	76390216	86	0.341663
10	3205377	16	76390247	86	0.341663
10	3205377	16	76390440	86	0.341663
10	3205377	16	76390459	86	0.341663
10	3205377	16	76390561	86	0.341663
10	3205377	16	76390571	86	0.341663
10	3205377	16	76390955	86	0.341663
10	3205377	16	76391072	86	0.341663
10	3205377	16	76391243	86	0.341663
10	3205377	16	76396955	86	0.300457
10	3205377	16	76404556	86	0.31813
10	3205377	16	76405516	86	0.31813
10	3207632	16	76356360	86	0.334134
10	3207632	16	76365831	86	0.327092
10	3207632	16	76366013	86	0.304104
10	3207632	16	76379159	86	0.313722
10	3207632	16	76379162	86	0.313722
10	3207632	16	76384636	86	0.333704
10	3207632	16	76384808	86	0.333704
10	3207632	16	76384858	86	0.333704
10	3207632	16	76385185	86	0.333704
10	3207632	16	76385406	86	0.333704
10	3207632	16	76385691	86	0.333704
10	3207632	16	76385705	86	0.333704
10	3207632	16	76385759	86	0.333704
10	3207632	16	76385785	86	0.333704
10	3207632	16	76386198	86	0.333704
10	3207632	16	76387553	86	0.333704
10	3207632	16	76387681	86	0.333704
10	3207632	16	76387734	86	0.333704
10	3207632	16	76388150	86	0.333704
10	3207632	16	76388445	86	0.334134
10	3207632	16	76388637	86	0.333704
10	3207632	16	76389134	86	0.303141
10	3207632	16	76389498	86	0.303141
10	3207632	16	76389542	86	0.303141
10	3207632	16	76389562	86	0.303141
10	3207632	16	76389823	86	0.303141
10	3207632	16	76390002	86	0.303141
10	3207632	16	76390089	86	0.303141
10	3207632	16	76390216	86	0.303141
10	3207632	16	76390247	86	0.303141
10	3207632	16	76390440	86	0.303141
10	3207632	16	76390459	86	0.303141
10	3207632	16	76390561	86	0.303141
10	3207632	16	76390571	86	0.303141
10	3207632	16	76390955	86	0.303141
10	3207632	16	76391072	86	0.303141
10	3207632	16	76391243	86	0.303141
10	3209015	16	76356360	86	0.334134
10	3209015	16	76365831	86	0.327092
10	3209015	16	76366013	86	0.304104
10	3209015	16	76379159	86	0.313722
10	3209015	16	76379162	86	0.313722
10	3209015	16	76384636	86	0.333704
10	3209015	16	76384808	86	0.333704
10	3209015	16	76384858	86	0.333704
10	3209015	16	76385185	86	0.333704
10	3209015	16	76385406	86	0.333704
10	3209015	16	76385691	86	0.333704
10	3209015	16	76385705	86	0.333704
10	3209015	16	76385759	86	0.333704
10	3209015	16	76385785	86	0.333704
10	3209015	16	76386198	86	0.333704
10	3209015	16	76387553	86	0.333704
10	3209015	16	76387681	86	0.333704
10	3209015	16	76387734	86	0.333704
10	3209015	16	76388150	86	0.333704
10	3209015	16	76388445	86	0.334134
10	3209015	16	76388637	86	0.333704
10	3209015	16	76389134	86	0.303141
10	3209015	16	76389498	86	0.303141
10	3209015	16	76389542	86	0.303141
10	3209015	16	76389562	86	0.303141
10	3209015	16	76389823	86	0.303141
10	3209015	16	76390002	86	0.303141
10	3209015	16	76390089	86	0.303141
10	3209015	16	76390216	86	0.303141
10	3209015	16	76390247	86	0.303141
10	3209015	16	76390440	86	0.303141
10	3209015	16	76390459	86	0.303141
10	3209015	16	76390561	86	0.303141
10	3209015	16	76390571	86	0.303141
10	3209015	16	76390955	86	0.303141
10	3209015	16	76391072	86	0.303141
10	3209015	16	76391243	86	0.303141
10	3560223	16	74642548	86	0.306238
10	3983598	16	70672337	86	0.312371
10	4354963	16	69986839	86	0.3088
10	4360930	16	69986839	86	0.3088
10	4361265	16	69986839	86	0.3088
10	4361716	16	69986839	86	0.3088
10	4362415	16	69986839	86	0.3088
10	4363053	16	69986839	86	0.3088
10	4951637	16	63459599	86	0.303583
10	5523331	16	79519829	86	0.31813
10	6186401	16	76605810	86	0.303501
10	6186401	16	76606271	86	0.339798
10	6263135	16	64278730	86	0.301325
10	7633513	16	68840025	86	0.302306
10	7633856	16	68840025	86	0.331177
10	8462439	16	79016116	86	0.300129
10	8463078	16	79016116	86	0.300129
10	8463301	16	79016116	86	0.300129
10	8463376	16	79016116	86	0.300129
10	8463574	16	79016116	86	0.300129
10	8463635	16	79016116	86	0.300129
10	8464290	16	79016116	86	0.300129
10	8464295	16	79016116	86	0.300129
10	8599627	16	79413028	86	0.317451
10	8599627	16	79413669	86	0.300861
10	8599627	16	79415618	86	0.300861
10	8599627	16	79416070	86	0.317451
10	8599627	16	79416371	86	0.317451
10	8599627	16	79417479	86	0.300861
10	8599627	16	79419340	86	0.317451
10	8599627	16	79419648	86	0.300861
10	8599627	16	79420312	86	0.300861
10	8965525	16	79477194	86	0.321346
10	9546824	16	70794867	86	0.319354
10	9555650	16	70794867	86	0.312386
10	10544178	16	74728919	86	0.330655
10	10559149	16	65898936	86	0.325565
10	10559353	16	65898936	86	0.325565
10	12587105	16	64470800	86	0.310784
10	12587105	16	64471948	86	0.310784
10	12587105	16	64473940	86	0.310784
10	12587105	16	64477454	86	0.310784
10	12587105	16	64481003	86	0.317042
10	12587105	16	64482921	86	0.310784
10	12587105	16	64488013	86	0.310784
10	12870950	16	70563087	86	0.330277
10	13022684	16	79355971	86	0.329857
10	13022684	16	79358285	86	0.329857
10	13022684	16	79364679	86	0.317574
10	13650629	16	68091150	86	0.315103
10	13678670	16	68091150	86	0.315103
10	13678857	16	68091150	86	0.330087
10	13681365	16	68091150	86	0.315103
10	13694443	16	68091150	86	0.302837
10	13695245	16	68091150	86	0.302498
10	13715981	16	79591279	86	0.311866
10	14148147	16	78634026	86	0.305342
10	14366650	16	65956265	86	0.314704
10	14918351	16	65530583	86	0.300178
10	14935070	16	65530583	86	0.300178
10	14946915	16	65530583	86	0.322789
10	14946915	16	65530937	86	0.300898
10	14952777	16	65530583	86	0.344202
10	14952777	16	65531254	86	0.305284
10	14952777	16	65531502	86	0.305284
10	14952779	16	65530583	86	0.344202
10	14952779	16	65531254	86	0.305284
10	14952779	16	65531502	86	0.305284
10	15456188	16	77862521	86	0.317149
10	15456191	16	77862521	86	0.317149
10	15612452	16	68449707	86	0.310315
10	15612452	16	68497455	86	0.321665
10	15613695	16	68449707	86	0.310315
10	15613695	16	68497455	86	0.321665
10	15616483	16	68449707	86	0.310315
10	15616483	16	68497455	86	0.321665
10	15616917	16	68449707	86	0.310315
10	15616917	16	68497455	86	0.321665
10	15617151	16	68449707	86	0.310315
10	15617151	16	68497455	86	0.321665
10	15617183	16	68449707	86	0.310315
10	15617183	16	68497455	86	0.321665
10	15617248	16	68449707	86	0.310315
10	15617248	16	68497455	86	0.321665
10	15619397	16	68449707	86	0.310315
10	15619397	16	68497455	86	0.321665
10	15620163	16	68449707	86	0.310315
10	15620163	16	68497455	86	0.321665
10	15622511	16	68449707	86	0.310315
10	15622511	16	68497455	86	0.321665
10	15629360	16	68449707	86	0.310315
10	15629360	16	68497455	86	0.321665
10	15648104	16	73256815	86	0.334842
10	15659454	16	73256815	86	0.306326
10	17118481	16	69688420	86	0.311774
10	17579693	16	77053965	86	0.332504
10	17579693	16	77055564	86	0.332504
10	17579693	16	77061079	86	0.304093
10	17579693	16	77075599	86	0.347334
10	17579693	16	77081389	86	0.364538
10	17579693	16	77084407	86	0.326546
10	17579693	16	77089708	86	0.327855
10	17586929	16	77053965	86	0.332504
10	17586929	16	77055564	86	0.332504
10	17586929	16	77061079	86	0.304093
10	17586929	16	77075599	86	0.347334
10	17586929	16	77081389	86	0.364538
10	17586929	16	77084407	86	0.326546
10	17586929	16	77089708	86	0.327855
10	18615967	16	74077332	86	0.303749
10	19460093	16	64935433	86	0.304551
10	19460093	16	64938505	86	0.304551
10	19460093	16	64938709	86	0.304551
10	19462576	16	64935433	86	0.304551
10	19462576	16	64938505	86	0.304551
10	19462576	16	64938709	86	0.304551
10	19464544	16	64935433	86	0.304551
10	19464544	16	64938505	86	0.304551
10	19464544	16	64938709	86	0.304551
10	19471327	16	64935433	86	0.335021
10	19471327	16	64938505	86	0.335021
10	19471327	16	64938709	86	0.335021
10	19471327	16	64943026	86	0.320783
10	19471327	16	64945230	86	0.320783
10	19471327	16	64945284	86	0.320783
10	19471327	16	64946215	86	0.320783
10	19471327	16	64948718	86	0.320783
10	19471327	16	64955205	86	0.320783
10	19471327	16	64956309	86	0.320783
10	19471327	16	64956443	86	0.320783
10	19471327	16	64960624	86	0.320783
10	19471327	16	64961353	86	0.320783
10	19471327	16	64965198	86	0.320783
10	19471685	16	64935433	86	0.302683
10	19471685	16	64938505	86	0.302683
10	19471685	16	64938709	86	0.302683
10	19476421	16	64935433	86	0.335021
10	19476421	16	64938505	86	0.335021
10	19476421	16	64938709	86	0.335021
10	19476421	16	64943026	86	0.320783
10	19476421	16	64945230	86	0.320783
10	19476421	16	64945284	86	0.320783
10	19476421	16	64946215	86	0.320783
10	19476421	16	64948718	86	0.320783
10	19476421	16	64955205	86	0.320783
10	19476421	16	64956309	86	0.320783
10	19476421	16	64956443	86	0.320783
10	19476421	16	64960624	86	0.320783
10	19476421	16	64961353	86	0.320783
10	19476421	16	64965198	86	0.320783
10	19476556	16	64935433	86	0.335021
10	19476556	16	64938505	86	0.335021
10	19476556	16	64938709	86	0.335021
10	19476556	16	64943026	86	0.320783
10	19476556	16	64945230	86	0.320783
10	19476556	16	64945284	86	0.320783
10	19476556	16	64946215	86	0.320783
10	19476556	16	64948718	86	0.320783
10	19476556	16	64955205	86	0.320783
10	19476556	16	64956309	86	0.320783
10	19476556	16	64956443	86	0.320783
10	19476556	16	64960624	86	0.320783
10	19476556	16	64961353	86	0.320783
10	19476556	16	64965198	86	0.320783
10	19477472	16	64935433	86	0.335021
10	19477472	16	64938505	86	0.335021
10	19477472	16	64938709	86	0.335021
10	19477472	16	64943026	86	0.320783
10	19477472	16	64945230	86	0.320783
10	19477472	16	64945284	86	0.320783
10	19477472	16	64946215	86	0.320783
10	19477472	16	64948718	86	0.320783
10	19477472	16	64955205	86	0.320783
10	19477472	16	64956309	86	0.320783
10	19477472	16	64956443	86	0.320783
10	19477472	16	64960624	86	0.320783
10	19477472	16	64961353	86	0.320783
10	19477472	16	64965198	86	0.320783
10	19477548	16	64935433	86	0.335021
10	19477548	16	64938505	86	0.335021
10	19477548	16	64938709	86	0.335021
10	19477548	16	64943026	86	0.320783
10	19477548	16	64945230	86	0.320783
10	19477548	16	64945284	86	0.320783
10	19477548	16	64946215	86	0.320783
10	19477548	16	64948718	86	0.320783
10	19477548	16	64955205	86	0.320783
10	19477548	16	64956309	86	0.320783
10	19477548	16	64956443	86	0.320783
10	19477548	16	64960624	86	0.320783
10	19477548	16	64961353	86	0.320783
10	19477548	16	64965198	86	0.320783
10	19477553	16	64935433	86	0.335021
10	19477553	16	64938505	86	0.335021
10	19477553	16	64938709	86	0.335021
10	19477553	16	64943026	86	0.320783
10	19477553	16	64945230	86	0.320783
10	19477553	16	64945284	86	0.320783
10	19477553	16	64946215	86	0.320783
10	19477553	16	64948718	86	0.320783
10	19477553	16	64955205	86	0.320783
10	19477553	16	64956309	86	0.320783
10	19477553	16	64956443	86	0.320783
10	19477553	16	64960624	86	0.320783
10	19477553	16	64961353	86	0.320783
10	19477553	16	64965198	86	0.320783
10	19477559	16	64935433	86	0.335021
10	19477559	16	64938505	86	0.335021
10	19477559	16	64938709	86	0.335021
10	19477559	16	64943026	86	0.320783
10	19477559	16	64945230	86	0.320783
10	19477559	16	64945284	86	0.320783
10	19477559	16	64946215	86	0.320783
10	19477559	16	64948718	86	0.320783
10	19477559	16	64955205	86	0.320783
10	19477559	16	64956309	86	0.320783
10	19477559	16	64956443	86	0.320783
10	19477559	16	64960624	86	0.320783
10	19477559	16	64961353	86	0.320783
10	19477559	16	64965198	86	0.320783
10	19477783	16	64935433	86	0.335021
10	19477783	16	64938505	86	0.335021
10	19477783	16	64938709	86	0.335021
10	19477783	16	64943026	86	0.320783
10	19477783	16	64945230	86	0.320783
10	19477783	16	64945284	86	0.320783
10	19477783	16	64946215	86	0.320783
10	19477783	16	64948718	86	0.320783
10	19477783	16	64955205	86	0.320783
10	19477783	16	64956309	86	0.320783
10	19477783	16	64956443	86	0.320783
10	19477783	16	64960624	86	0.320783
10	19477783	16	64961353	86	0.320783
10	19477783	16	64965198	86	0.320783
10	19478056	16	64935433	86	0.335021
10	19478056	16	64938505	86	0.335021
10	19478056	16	64938709	86	0.335021
10	19478056	16	64943026	86	0.320783
10	19478056	16	64945230	86	0.320783
10	19478056	16	64945284	86	0.320783
10	19478056	16	64946215	86	0.320783
10	19478056	16	64948718	86	0.320783
10	19478056	16	64955205	86	0.320783
10	19478056	16	64956309	86	0.320783
10	19478056	16	64956443	86	0.320783
10	19478056	16	64960624	86	0.320783
10	19478056	16	64961353	86	0.320783
10	19478056	16	64965198	86	0.320783
10	19478110	16	64935433	86	0.335021
10	19478110	16	64938505	86	0.335021
10	19478110	16	64938709	86	0.335021
10	19478110	16	64943026	86	0.320783
10	19478110	16	64945230	86	0.320783
10	19478110	16	64945284	86	0.320783
10	19478110	16	64946215	86	0.320783
10	19478110	16	64948718	86	0.320783
10	19478110	16	64955205	86	0.320783
10	19478110	16	64956309	86	0.320783
10	19478110	16	64956443	86	0.320783
10	19478110	16	64960624	86	0.320783
10	19478110	16	64961353	86	0.320783
10	19478110	16	64965198	86	0.320783
10	19478195	16	64935433	86	0.335021
10	19478195	16	64938505	86	0.335021
10	19478195	16	64938709	86	0.335021
10	19478195	16	64943026	86	0.320783
10	19478195	16	64945230	86	0.320783
10	19478195	16	64945284	86	0.320783
10	19478195	16	64946215	86	0.320783
10	19478195	16	64948718	86	0.320783
10	19478195	16	64955205	86	0.320783
10	19478195	16	64956309	86	0.320783
10	19478195	16	64956443	86	0.320783
10	19478195	16	64960624	86	0.320783
10	19478195	16	64961353	86	0.320783
10	19478195	16	64965198	86	0.320783
10	19480296	16	64935433	86	0.335021
10	19480296	16	64938505	86	0.335021
10	19480296	16	64938709	86	0.335021
10	19480296	16	64943026	86	0.320783
10	19480296	16	64945230	86	0.320783
10	19480296	16	64945284	86	0.320783
10	19480296	16	64946215	86	0.320783
10	19480296	16	64948718	86	0.320783
10	19480296	16	64955205	86	0.320783
10	19480296	16	64956309	86	0.320783
10	19480296	16	64956443	86	0.320783
10	19480296	16	64960624	86	0.320783
10	19480296	16	64961353	86	0.320783
10	19480296	16	64965198	86	0.320783
10	19481770	16	64935433	86	0.335021
10	19481770	16	64938505	86	0.335021
10	19481770	16	64938709	86	0.335021
10	19481770	16	64943026	86	0.320783
10	19481770	16	64945230	86	0.320783
10	19481770	16	64945284	86	0.320783
10	19481770	16	64946215	86	0.320783
10	19481770	16	64948718	86	0.320783
10	19481770	16	64955205	86	0.320783
10	19481770	16	64956309	86	0.320783
10	19481770	16	64956443	86	0.320783
10	19481770	16	64960624	86	0.320783
10	19481770	16	64961353	86	0.320783
10	19481770	16	64965198	86	0.320783
10	19482577	16	64935433	86	0.335021
10	19482577	16	64938505	86	0.335021
10	19482577	16	64938709	86	0.335021
10	19482577	16	64943026	86	0.320783
10	19482577	16	64945230	86	0.320783
10	19482577	16	64945284	86	0.320783
10	19482577	16	64946215	86	0.320783
10	19482577	16	64948718	86	0.320783
10	19482577	16	64955205	86	0.320783
10	19482577	16	64956309	86	0.320783
10	19482577	16	64956443	86	0.320783
10	19482577	16	64960624	86	0.320783
10	19482577	16	64961353	86	0.320783
10	19482577	16	64965198	86	0.320783
10	19484416	16	64935433	86	0.335021
10	19484416	16	64938505	86	0.335021
10	19484416	16	64938709	86	0.335021
10	19484416	16	64943026	86	0.320783
10	19484416	16	64945230	86	0.320783
10	19484416	16	64945284	86	0.320783
10	19484416	16	64946215	86	0.320783
10	19484416	16	64948718	86	0.320783
10	19484416	16	64955205	86	0.320783
10	19484416	16	64956309	86	0.320783
10	19484416	16	64956443	86	0.320783
10	19484416	16	64960624	86	0.320783
10	19484416	16	64961353	86	0.320783
10	19484416	16	64965198	86	0.320783
10	19504336	16	64935433	86	0.335021
10	19504336	16	64938505	86	0.335021
10	19504336	16	64938709	86	0.335021
10	19504336	16	64943026	86	0.320783
10	19504336	16	64945230	86	0.320783
10	19504336	16	64945284	86	0.320783
10	19504336	16	64946215	86	0.320783
10	19504336	16	64948718	86	0.320783
10	19504336	16	64955205	86	0.320783
10	19504336	16	64956309	86	0.320783
10	19504336	16	64956443	86	0.320783
10	19504336	16	64960624	86	0.320783
10	19504336	16	64961353	86	0.320783
10	19504336	16	64965198	86	0.320783
10	19504784	16	64935433	86	0.335021
10	19504784	16	64938505	86	0.335021
10	19504784	16	64938709	86	0.335021
10	19504784	16	64943026	86	0.320783
10	19504784	16	64945230	86	0.320783
10	19504784	16	64945284	86	0.320783
10	19504784	16	64946215	86	0.320783
10	19504784	16	64948718	86	0.320783
10	19504784	16	64955205	86	0.320783
10	19504784	16	64956309	86	0.320783
10	19504784	16	64956443	86	0.320783
10	19504784	16	64960624	86	0.320783
10	19504784	16	64961353	86	0.320783
10	19504784	16	64965198	86	0.320783
10	19505909	16	64935433	86	0.314527
10	19505909	16	64938505	86	0.314527
10	19505909	16	64938709	86	0.314527
10	19505909	16	64943026	86	0.30039
10	19505909	16	64945230	86	0.30039
10	19505909	16	64945284	86	0.30039
10	19505909	16	64946215	86	0.30039
10	19505909	16	64948718	86	0.30039
10	19505909	16	64955205	86	0.30039
10	19505909	16	64956309	86	0.30039
10	19505909	16	64956443	86	0.30039
10	19505909	16	64960624	86	0.30039
10	19505909	16	64961353	86	0.30039
10	19505909	16	64965198	86	0.30039
10	19506023	16	64935433	86	0.314527
10	19506023	16	64938505	86	0.314527
10	19506023	16	64938709	86	0.314527
10	19506023	16	64943026	86	0.30039
10	19506023	16	64945230	86	0.30039
10	19506023	16	64945284	86	0.30039
10	19506023	16	64946215	86	0.30039
10	19506023	16	64948718	86	0.30039
10	19506023	16	64955205	86	0.30039
10	19506023	16	64956309	86	0.30039
10	19506023	16	64956443	86	0.30039
10	19506023	16	64960624	86	0.30039
10	19506023	16	64961353	86	0.30039
10	19506023	16	64965198	86	0.30039
10	19531598	16	64935433	86	0.301535
10	19531598	16	64938505	86	0.301535
10	19531598	16	64938709	86	0.301535
10	20506718	16	75174580	86	0.304956
10	763999	16	89684324	86	0.305554
10	764001	16	89684324	86	0.305554
10	1337012	16	89272933	86	0.315616
10	1337012	16	89273376	86	0.315616
10	1337012	16	89273515	86	0.315616
10	1382879	16	90005760	86	0.317343
10	1516166	16	86047516	86	0.32549
10	1516167	16	86047516	86	0.32549
10	1516168	16	86047516	86	0.32549
10	1594713	16	86104051	86	0.332453
10	1595310	16	86104051	86	0.308557
10	1683666	16	89044843	86	0.313056
10	1683666	16	89045096	86	0.313056
10	1692038	16	89044843	86	0.300099
10	1692038	16	89045096	86	0.300099
10	1692147	16	89044843	86	0.300099
10	1692147	16	89045096	86	0.300099
10	1692433	16	89044843	86	0.300099
10	1692433	16	89045096	86	0.300099
10	1693504	16	89044843	86	0.300099
10	1693504	16	89045096	86	0.300099
10	1695199	16	89044843	86	0.300099
10	1695199	16	89045096	86	0.300099
10	1695419	16	89044843	86	0.300099
10	1695419	16	89045096	86	0.300099
10	1695703	16	89044843	86	0.300099
10	1695703	16	89045096	86	0.300099
10	1699933	16	89044843	86	0.300099
10	1699933	16	89045096	86	0.300099
10	1702581	16	89044843	86	0.300099
10	1702581	16	89045096	86	0.300099
10	1705508	16	89044843	86	0.300099
10	1705508	16	89045096	86	0.300099
10	1705906	16	89044843	86	0.300099
10	1705906	16	89045096	86	0.300099
10	1706306	16	89044843	86	0.300099
10	1706306	16	89045096	86	0.300099
10	2139421	16	82972240	86	0.325195
10	3271675	16	81534790	86	0.305143
10	4194279	16	84520080	86	0.307668
10	4194279	16	84520223	86	0.307668
10	4194279	16	84520325	86	0.307668
10	4194279	16	84521453	86	0.310098
10	4194279	16	84521578	86	0.310098
10	4194279	16	84521828	86	0.310098
10	4194279	16	84521843	86	0.310098
10	4194279	16	84522867	86	0.307668
10	4194279	16	84525218	86	0.300954
10	4194279	16	84525420	86	0.300954
10	5075014	16	80386315	86	0.30824
10	5552872	16	80797241	86	0.320981
10	5941292	16	82133244	86	0.313255
10	6250051	16	81773003	86	0.313645
10	6250051	16	81773026	86	0.305816
10	6252922	16	81773003	86	0.301516
10	6252922	16	81773026	86	0.301943
10	6283299	16	82927265	86	0.306838
10	6675379	16	85676067	86	0.327017
10	6675452	16	85676067	86	0.327017
10	6675803	16	85676067	86	0.327017
10	6675818	16	85676067	86	0.327017
10	6676601	16	85676067	86	0.327017
10	6677104	16	85676067	86	0.314274
10	6677520	16	85676067	86	0.338264
10	6677540	16	85676067	86	0.338264
10	6677767	16	85676067	86	0.327017
10	6685943	16	85676067	86	0.325746
10	6685945	16	85676067	86	0.325746
10	7085409	16	82227637	86	0.306652
10	7086117	16	82227637	86	0.306652
10	7575612	16	84322343	86	0.309923
10	7673004	16	84686638	86	0.303461
10	7941981	16	88727733	86	0.342551
10	8445942	16	83804619	86	0.317409
10	8445942	16	83805246	86	0.317409
10	8775169	16	82731338	86	0.311676
10	9397155	16	81563119	86	0.30401
10	9397155	16	81564338	86	0.30401
10	9397155	16	81567117	86	0.30401
10	10086157	16	83123517	86	0.327945
10	10581410	16	85260659	86	0.305122
10	10581410	16	85260961	86	0.305122
10	11487429	16	79942666	86	0.301444
10	11824605	16	84558163	86	0.307229
10	12386844	16	84060942	86	0.311105
10	12660261	16	82406768	86	0.306579
10	13226282	16	80545973	86	0.306849
10	13237772	16	80545973	86	0.312034
10	13238808	16	80545973	86	0.312034
10	13239045	16	80545973	86	0.312034
10	13239489	16	80545973	86	0.312034
10	13294311	16	89645895	86	0.32801
10	13294311	16	89645957	86	0.32801
10	13294311	16	89648281	86	0.306496
10	13708545	16	85158009	86	0.331873
10	13770573	16	88928290	86	0.306043
10	14131617	16	89046564	86	0.303014
10	14406319	16	81988380	86	0.319427
10	14581234	16	86209351	86	0.317926
10	14581234	16	86209354	86	0.317926
10	15227350	16	82412067	86	0.320276
10	17511817	16	80350541	86	0.311164
10	17683695	16	85390377	86	0.351425
10	18358539	16	84580983	86	0.304538
10	18436647	16	82146814	86	0.310265
10	18456162	16	90269854	86	0.333983
10	18460367	16	90265384	86	0.314315
10	18460367	16	90269854	86	0.30307
10	18531936	16	84322343	86	0.321687
10	19166431	16	87827042	86	0.305387
10	19166431	16	87827215	86	0.305387
10	19207542	16	84517644	86	0.317576
10	19207542	16	84517720	86	0.326159
10	19207542	16	84517840	86	0.326159
10	19207542	16	84519283	86	0.326159
10	19207542	16	84519292	86	0.326159
10	19207542	16	84519380	86	0.351604
10	19207542	16	84522194	86	0.316411
10	19207542	16	84522607	86	0.310606
10	19207542	16	84526458	86	0.303451
10	19208515	16	84519380	86	0.313569
10	19208749	16	84519380	86	0.313569
10	19208856	16	84519380	86	0.313569
10	19208904	16	84519380	86	0.313569
10	19209184	16	84517644	86	0.30772
10	19209184	16	84517720	86	0.315322
10	19209184	16	84517840	86	0.315322
10	19209184	16	84519283	86	0.315322
10	19209184	16	84519292	86	0.315322
10	19209184	16	84519380	86	0.343486
10	19209184	16	84522194	86	0.309302
10	19209184	16	84522607	86	0.305565
10	19209387	16	84519380	86	0.313569
10	19209432	16	84517720	86	0.310126
10	19209432	16	84517840	86	0.310126
10	19209432	16	84519283	86	0.310126
10	19209432	16	84519292	86	0.310126
10	19209432	16	84519380	86	0.327139
10	19209432	16	84522607	86	0.305501
10	19209432	16	84526458	86	0.300451
10	19209456	16	84519380	86	0.313569
10	19209497	16	84519380	86	0.313569
10	19209516	16	84519380	86	0.313569
10	19209639	16	84517720	86	0.310126
10	19209639	16	84517840	86	0.310126
10	19209639	16	84519283	86	0.310126
10	19209639	16	84519292	86	0.310126
10	19209639	16	84519380	86	0.327139
10	19209639	16	84522607	86	0.305501
10	19209639	16	84526458	86	0.300451
10	19209690	16	84519380	86	0.313569
10	19209717	16	84519380	86	0.313569
10	19210120	16	84519380	86	0.313569
10	19210751	16	84519380	86	0.313569
10	19210836	16	84519380	86	0.313569
10	19210902	16	84519380	86	0.313569
10	19210935	16	84519380	86	0.313569
10	19217963	16	84519380	86	0.305846
10	19218932	16	84517644	86	0.317576
10	19218932	16	84517720	86	0.326159
10	19218932	16	84517840	86	0.326159
10	19218932	16	84519283	86	0.326159
10	19218932	16	84519292	86	0.326159
10	19218932	16	84519380	86	0.351604
10	19218932	16	84522194	86	0.316411
10	19218932	16	84522607	86	0.310606
10	19218932	16	84526458	86	0.303451
10	19219130	16	84517644	86	0.317576
10	19219130	16	84517720	86	0.326159
10	19219130	16	84517840	86	0.326159
10	19219130	16	84519283	86	0.326159
10	19219130	16	84519292	86	0.326159
10	19219130	16	84519380	86	0.351604
10	19219130	16	84522194	86	0.316411
10	19219130	16	84522607	86	0.310606
10	19219130	16	84526458	86	0.303451
10	19219565	16	84517644	86	0.317576
10	19219565	16	84517720	86	0.326159
10	19219565	16	84517840	86	0.326159
10	19219565	16	84519283	86	0.326159
10	19219565	16	84519292	86	0.326159
10	19219565	16	84519380	86	0.351604
10	19219565	16	84522194	86	0.316411
10	19219565	16	84522607	86	0.310606
10	19219565	16	84526458	86	0.303451
10	19219814	16	84517644	86	0.317576
10	19219814	16	84517720	86	0.326159
10	19219814	16	84517840	86	0.326159
10	19219814	16	84519283	86	0.326159
10	19219814	16	84519292	86	0.326159
10	19219814	16	84519380	86	0.351604
10	19219814	16	84522194	86	0.316411
10	19219814	16	84522607	86	0.310606
10	19219814	16	84526458	86	0.303451
10	19219840	16	84517644	86	0.317576
10	19219840	16	84517720	86	0.326159
10	19219840	16	84517840	86	0.326159
10	19219840	16	84519283	86	0.326159
10	19219840	16	84519292	86	0.326159
10	19219840	16	84519380	86	0.351604
10	19219840	16	84522194	86	0.316411
10	19219840	16	84522607	86	0.310606
10	19219840	16	84526458	86	0.303451
10	19219913	16	84517644	86	0.317576
10	19219913	16	84517720	86	0.326159
10	19219913	16	84517840	86	0.326159
10	19219913	16	84519283	86	0.326159
10	19219913	16	84519292	86	0.326159
10	19219913	16	84519380	86	0.351604
10	19219913	16	84522194	86	0.316411
10	19219913	16	84522607	86	0.310606
10	19219913	16	84526458	86	0.303451
10	19220096	16	84517644	86	0.317576
10	19220096	16	84517720	86	0.326159
10	19220096	16	84517840	86	0.326159
10	19220096	16	84519283	86	0.326159
10	19220096	16	84519292	86	0.326159
10	19220096	16	84519380	86	0.351604
10	19220096	16	84522194	86	0.316411
10	19220096	16	84522607	86	0.310606
10	19220096	16	84526458	86	0.303451
10	19220172	16	84517644	86	0.317576
10	19220172	16	84517720	86	0.326159
10	19220172	16	84517840	86	0.326159
10	19220172	16	84519283	86	0.326159
10	19220172	16	84519292	86	0.326159
10	19220172	16	84519380	86	0.351604
10	19220172	16	84522194	86	0.316411
10	19220172	16	84522607	86	0.310606
10	19220172	16	84526458	86	0.303451
10	19220399	16	84517644	86	0.317576
10	19220399	16	84517720	86	0.326159
10	19220399	16	84517840	86	0.326159
10	19220399	16	84519283	86	0.326159
10	19220399	16	84519292	86	0.326159
10	19220399	16	84519380	86	0.351604
10	19220399	16	84522194	86	0.316411
10	19220399	16	84522607	86	0.310606
10	19220399	16	84526458	86	0.303451
10	19220555	16	84517644	86	0.317576
10	19220555	16	84517720	86	0.326159
10	19220555	16	84517840	86	0.326159
10	19220555	16	84519283	86	0.326159
10	19220555	16	84519292	86	0.326159
10	19220555	16	84519380	86	0.351604
10	19220555	16	84522194	86	0.316411
10	19220555	16	84522607	86	0.310606
10	19220555	16	84526458	86	0.303451
10	19220680	16	84517644	86	0.317576
10	19220680	16	84517720	86	0.326159
10	19220680	16	84517840	86	0.326159
10	19220680	16	84519283	86	0.326159
10	19220680	16	84519292	86	0.326159
10	19220680	16	84519380	86	0.351604
10	19220680	16	84522194	86	0.316411
10	19220680	16	84522607	86	0.310606
10	19220680	16	84526458	86	0.303451
10	19221061	16	84517644	86	0.317576
10	19221061	16	84517720	86	0.326159
10	19221061	16	84517840	86	0.326159
10	19221061	16	84519283	86	0.326159
10	19221061	16	84519292	86	0.326159
10	19221061	16	84519380	86	0.351604
10	19221061	16	84522194	86	0.316411
10	19221061	16	84522607	86	0.310606
10	19221061	16	84526458	86	0.303451
10	19221125	16	84517644	86	0.317576
10	19221125	16	84517720	86	0.326159
10	19221125	16	84517840	86	0.326159
10	19221125	16	84519283	86	0.326159
10	19221125	16	84519292	86	0.326159
10	19221125	16	84519380	86	0.351604
10	19221125	16	84522194	86	0.316411
10	19221125	16	84522607	86	0.310606
10	19221125	16	84526458	86	0.303451
10	19221213	16	84517644	86	0.317576
10	19221213	16	84517720	86	0.326159
10	19221213	16	84517840	86	0.326159
10	19221213	16	84519283	86	0.326159
10	19221213	16	84519292	86	0.326159
10	19221213	16	84519380	86	0.351604
10	19221213	16	84522194	86	0.316411
10	19221213	16	84522607	86	0.310606
10	19221213	16	84526458	86	0.303451
10	19221378	16	84519380	86	0.320149
10	19221571	16	84517644	86	0.317576
10	19221571	16	84517720	86	0.326159
10	19221571	16	84517840	86	0.326159
10	19221571	16	84519283	86	0.326159
10	19221571	16	84519292	86	0.326159
10	19221571	16	84519380	86	0.351604
10	19221571	16	84522194	86	0.316411
10	19221571	16	84522607	86	0.310606
10	19221571	16	84526458	86	0.303451
10	19221728	16	84517644	86	0.317576
10	19221728	16	84517720	86	0.326159
10	19221728	16	84517840	86	0.326159
10	19221728	16	84519283	86	0.326159
10	19221728	16	84519292	86	0.326159
10	19221728	16	84519380	86	0.351604
10	19221728	16	84522194	86	0.316411
10	19221728	16	84522607	86	0.310606
10	19221728	16	84526458	86	0.303451
10	19222275	16	84517644	86	0.317576
10	19222275	16	84517720	86	0.326159
10	19222275	16	84517840	86	0.326159
10	19222275	16	84519283	86	0.326159
10	19222275	16	84519292	86	0.326159
10	19222275	16	84519380	86	0.351604
10	19222275	16	84522194	86	0.316411
10	19222275	16	84522607	86	0.310606
10	19222275	16	84526458	86	0.303451
10	19222335	16	84517644	86	0.317576
10	19222335	16	84517720	86	0.326159
10	19222335	16	84517840	86	0.326159
10	19222335	16	84519283	86	0.326159
10	19222335	16	84519292	86	0.326159
10	19222335	16	84519380	86	0.351604
10	19222335	16	84522194	86	0.316411
10	19222335	16	84522607	86	0.310606
10	19222335	16	84526458	86	0.303451
10	19222423	16	84517644	86	0.317576
10	19222423	16	84517720	86	0.326159
10	19222423	16	84517840	86	0.326159
10	19222423	16	84519283	86	0.326159
10	19222423	16	84519292	86	0.326159
10	19222423	16	84519380	86	0.351604
10	19222423	16	84522194	86	0.316411
10	19222423	16	84522607	86	0.310606
10	19222423	16	84526458	86	0.303451
10	19222752	16	84517644	86	0.317576
10	19222752	16	84517720	86	0.326159
10	19222752	16	84517840	86	0.326159
10	19222752	16	84519283	86	0.326159
10	19222752	16	84519292	86	0.326159
10	19222752	16	84519380	86	0.351604
10	19222752	16	84522194	86	0.316411
10	19222752	16	84522607	86	0.310606
10	19222752	16	84526458	86	0.303451
10	19222999	16	84517644	86	0.317576
10	19222999	16	84517720	86	0.326159
10	19222999	16	84517840	86	0.326159
10	19222999	16	84519283	86	0.326159
10	19222999	16	84519292	86	0.326159
10	19222999	16	84519380	86	0.351604
10	19222999	16	84522194	86	0.316411
10	19222999	16	84522607	86	0.310606
10	19222999	16	84526458	86	0.303451
10	19223062	16	84517644	86	0.317576
10	19223062	16	84517720	86	0.326159
10	19223062	16	84517840	86	0.326159
10	19223062	16	84519283	86	0.326159
10	19223062	16	84519292	86	0.326159
10	19223062	16	84519380	86	0.351604
10	19223062	16	84522194	86	0.316411
10	19223062	16	84522607	86	0.310606
10	19223062	16	84526458	86	0.303451
10	19223106	16	84517644	86	0.317576
10	19223106	16	84517720	86	0.326159
10	19223106	16	84517840	86	0.326159
10	19223106	16	84519283	86	0.326159
10	19223106	16	84519292	86	0.326159
10	19223106	16	84519380	86	0.351604
10	19223106	16	84522194	86	0.316411
10	19223106	16	84522607	86	0.310606
10	19223106	16	84526458	86	0.303451
10	19223121	16	84517644	86	0.317576
10	19223121	16	84517720	86	0.326159
10	19223121	16	84517840	86	0.326159
10	19223121	16	84519283	86	0.326159
10	19223121	16	84519292	86	0.326159
10	19223121	16	84519380	86	0.351604
10	19223121	16	84522194	86	0.316411
10	19223121	16	84522607	86	0.310606
10	19223121	16	84526458	86	0.303451
10	19223279	16	84517644	86	0.317576
10	19223279	16	84517720	86	0.326159
10	19223279	16	84517840	86	0.326159
10	19223279	16	84519283	86	0.326159
10	19223279	16	84519292	86	0.326159
10	19223279	16	84519380	86	0.351604
10	19223279	16	84522194	86	0.316411
10	19223279	16	84522607	86	0.310606
10	19223279	16	84526458	86	0.303451
10	19223896	16	84517644	86	0.305037
10	19223896	16	84517720	86	0.312931
10	19223896	16	84517840	86	0.312931
10	19223896	16	84519283	86	0.312931
10	19223896	16	84519292	86	0.312931
10	19223896	16	84519380	86	0.339089
10	19223896	16	84522194	86	0.305245
10	19223896	16	84522607	86	0.300592
10	19223917	16	84517644	86	0.305037
10	19223917	16	84517720	86	0.312931
10	19223917	16	84517840	86	0.312931
10	19223917	16	84519283	86	0.312931
10	19223917	16	84519292	86	0.312931
10	19223917	16	84519380	86	0.339089
10	19223917	16	84522194	86	0.305245
10	19223917	16	84522607	86	0.300592
10	19223944	16	84519380	86	0.300839
10	19223972	16	84517644	86	0.305037
10	19223972	16	84517720	86	0.312931
10	19223972	16	84517840	86	0.312931
10	19223972	16	84519283	86	0.312931
10	19223972	16	84519292	86	0.312931
10	19223972	16	84519380	86	0.339089
10	19223972	16	84522194	86	0.305245
10	19223972	16	84522607	86	0.300592
10	19224056	16	84517644	86	0.317576
10	19224056	16	84517720	86	0.326159
10	19224056	16	84517840	86	0.326159
10	19224056	16	84519283	86	0.326159
10	19224056	16	84519292	86	0.326159
10	19224056	16	84519380	86	0.351604
10	19224056	16	84522194	86	0.316411
10	19224056	16	84522607	86	0.310606
10	19224056	16	84526458	86	0.303451
10	19224075	16	84517644	86	0.317576
10	19224075	16	84517720	86	0.326159
10	19224075	16	84517840	86	0.326159
10	19224075	16	84519283	86	0.326159
10	19224075	16	84519292	86	0.326159
10	19224075	16	84519380	86	0.351604
10	19224075	16	84522194	86	0.316411
10	19224075	16	84522607	86	0.310606
10	19224075	16	84526458	86	0.303451
10	19224434	16	84517644	86	0.317576
10	19224434	16	84517720	86	0.326159
10	19224434	16	84517840	86	0.326159
10	19224434	16	84519283	86	0.326159
10	19224434	16	84519292	86	0.326159
10	19224434	16	84519380	86	0.351604
10	19224434	16	84522194	86	0.316411
10	19224434	16	84522607	86	0.310606
10	19224434	16	84526458	86	0.303451
10	19224539	16	84517644	86	0.317576
10	19224539	16	84517720	86	0.326159
10	19224539	16	84517840	86	0.326159
10	19224539	16	84519283	86	0.326159
10	19224539	16	84519292	86	0.326159
10	19224539	16	84519380	86	0.351604
10	19224539	16	84522194	86	0.316411
10	19224539	16	84522607	86	0.310606
10	19224539	16	84526458	86	0.303451
10	19224599	16	84517644	86	0.317576
10	19224599	16	84517720	86	0.326159
10	19224599	16	84517840	86	0.326159
10	19224599	16	84519283	86	0.326159
10	19224599	16	84519292	86	0.326159
10	19224599	16	84519380	86	0.351604
10	19224599	16	84522194	86	0.316411
10	19224599	16	84522607	86	0.310606
10	19224599	16	84526458	86	0.303451
10	19224648	16	84517644	86	0.317576
10	19224648	16	84517720	86	0.326159
10	19224648	16	84517840	86	0.326159
10	19224648	16	84519283	86	0.326159
10	19224648	16	84519292	86	0.326159
10	19224648	16	84519380	86	0.351604
10	19224648	16	84522194	86	0.316411
10	19224648	16	84522607	86	0.310606
10	19224648	16	84526458	86	0.303451
10	19224815	16	84517644	86	0.317576
10	19224815	16	84517720	86	0.326159
10	19224815	16	84517840	86	0.326159
10	19224815	16	84519283	86	0.326159
10	19224815	16	84519292	86	0.326159
10	19224815	16	84519380	86	0.351604
10	19224815	16	84522194	86	0.316411
10	19224815	16	84522607	86	0.310606
10	19224815	16	84526458	86	0.303451
10	19224846	16	84517644	86	0.317576
10	19224846	16	84517720	86	0.326159
10	19224846	16	84517840	86	0.326159
10	19224846	16	84519283	86	0.326159
10	19224846	16	84519292	86	0.326159
10	19224846	16	84519380	86	0.351604
10	19224846	16	84522194	86	0.316411
10	19224846	16	84522607	86	0.310606
10	19224846	16	84526458	86	0.303451
10	19225562	16	84517644	86	0.317576
10	19225562	16	84517720	86	0.326159
10	19225562	16	84517840	86	0.326159
10	19225562	16	84519283	86	0.326159
10	19225562	16	84519292	86	0.326159
10	19225562	16	84519380	86	0.351604
10	19225562	16	84522194	86	0.316411
10	19225562	16	84522607	86	0.310606
10	19225562	16	84526458	86	0.303451
10	19225929	16	84517644	86	0.317576
10	19225929	16	84517720	86	0.326159
10	19225929	16	84517840	86	0.326159
10	19225929	16	84519283	86	0.326159
10	19225929	16	84519292	86	0.326159
10	19225929	16	84519380	86	0.351604
10	19225929	16	84522194	86	0.316411
10	19225929	16	84522607	86	0.310606
10	19225929	16	84526458	86	0.303451
10	19226704	16	84517644	86	0.317576
10	19226704	16	84517720	86	0.326159
10	19226704	16	84517840	86	0.326159
10	19226704	16	84519283	86	0.326159
10	19226704	16	84519292	86	0.326159
10	19226704	16	84519380	86	0.351604
10	19226704	16	84522194	86	0.316411
10	19226704	16	84522607	86	0.310606
10	19226704	16	84526458	86	0.303451
10	19226723	16	84517644	86	0.317576
10	19226723	16	84517720	86	0.326159
10	19226723	16	84517840	86	0.326159
10	19226723	16	84519283	86	0.326159
10	19226723	16	84519292	86	0.326159
10	19226723	16	84519380	86	0.351604
10	19226723	16	84522194	86	0.316411
10	19226723	16	84522607	86	0.310606
10	19226723	16	84526458	86	0.303451
10	19226817	16	84517644	86	0.317576
10	19226817	16	84517720	86	0.326159
10	19226817	16	84517840	86	0.326159
10	19226817	16	84519283	86	0.326159
10	19226817	16	84519292	86	0.326159
10	19226817	16	84519380	86	0.351604
10	19226817	16	84522194	86	0.316411
10	19226817	16	84522607	86	0.310606
10	19226817	16	84526458	86	0.303451
10	19227112	16	84517644	86	0.317576
10	19227112	16	84517720	86	0.326159
10	19227112	16	84517840	86	0.326159
10	19227112	16	84519283	86	0.326159
10	19227112	16	84519292	86	0.326159
10	19227112	16	84519380	86	0.351604
10	19227112	16	84522194	86	0.316411
10	19227112	16	84522607	86	0.310606
10	19227112	16	84526458	86	0.303451
10	19227430	16	84517720	86	0.300423
10	19227430	16	84517840	86	0.300423
10	19227430	16	84519283	86	0.300423
10	19227430	16	84519292	86	0.300423
10	19227430	16	84519380	86	0.327255
10	19227448	16	84517720	86	0.300423
10	19227448	16	84517840	86	0.300423
10	19227448	16	84519283	86	0.300423
10	19227448	16	84519292	86	0.300423
10	19227448	16	84519380	86	0.327255
10	19227458	16	84517720	86	0.300423
10	19227458	16	84517840	86	0.300423
10	19227458	16	84519283	86	0.300423
10	19227458	16	84519292	86	0.300423
10	19227458	16	84519380	86	0.327255
10	19227480	16	84517720	86	0.300423
10	19227480	16	84517840	86	0.300423
10	19227480	16	84519283	86	0.300423
10	19227480	16	84519292	86	0.300423
10	19227480	16	84519380	86	0.327255
10	19227627	16	84517644	86	0.317576
10	19227627	16	84517720	86	0.326159
10	19227627	16	84517840	86	0.326159
10	19227627	16	84519283	86	0.326159
10	19227627	16	84519292	86	0.326159
10	19227627	16	84519380	86	0.351604
10	19227627	16	84522194	86	0.316411
10	19227627	16	84522607	86	0.310606
10	19227627	16	84526458	86	0.303451
10	19227747	16	84517644	86	0.317576
10	19227747	16	84517720	86	0.326159
10	19227747	16	84517840	86	0.326159
10	19227747	16	84519283	86	0.326159
10	19227747	16	84519292	86	0.326159
10	19227747	16	84519380	86	0.351604
10	19227747	16	84522194	86	0.316411
10	19227747	16	84522607	86	0.310606
10	19227747	16	84526458	86	0.303451
10	19227853	16	84517644	86	0.317576
10	19227853	16	84517720	86	0.326159
10	19227853	16	84517840	86	0.326159
10	19227853	16	84519283	86	0.326159
10	19227853	16	84519292	86	0.326159
10	19227853	16	84519380	86	0.351604
10	19227853	16	84522194	86	0.316411
10	19227853	16	84522607	86	0.310606
10	19227853	16	84526458	86	0.303451
10	19227996	16	84517644	86	0.317576
10	19227996	16	84517720	86	0.326159
10	19227996	16	84517840	86	0.326159
10	19227996	16	84519283	86	0.326159
10	19227996	16	84519292	86	0.326159
10	19227996	16	84519380	86	0.351604
10	19227996	16	84522194	86	0.316411
10	19227996	16	84522607	86	0.310606
10	19227996	16	84526458	86	0.303451
10	19228394	16	84517644	86	0.305037
10	19228394	16	84517720	86	0.312931
10	19228394	16	84517840	86	0.312931
10	19228394	16	84519283	86	0.312931
10	19228394	16	84519292	86	0.312931
10	19228394	16	84519380	86	0.339089
10	19228394	16	84522194	86	0.305245
10	19228394	16	84522607	86	0.300592
10	19228410	16	84517644	86	0.305037
10	19228410	16	84517720	86	0.312931
10	19228410	16	84517840	86	0.312931
10	19228410	16	84519283	86	0.312931
10	19228410	16	84519292	86	0.312931
10	19228410	16	84519380	86	0.339089
10	19228410	16	84522194	86	0.305245
10	19228410	16	84522607	86	0.300592
10	19228419	16	84517644	86	0.305037
10	19228419	16	84517720	86	0.312931
10	19228419	16	84517840	86	0.312931
10	19228419	16	84519283	86	0.312931
10	19228419	16	84519292	86	0.312931
10	19228419	16	84519380	86	0.339089
10	19228419	16	84522194	86	0.305245
10	19228419	16	84522607	86	0.300592
10	19228619	16	84517644	86	0.317576
10	19228619	16	84517720	86	0.326159
10	19228619	16	84517840	86	0.326159
10	19228619	16	84519283	86	0.326159
10	19228619	16	84519292	86	0.326159
10	19228619	16	84519380	86	0.351604
10	19228619	16	84522194	86	0.316411
10	19228619	16	84522607	86	0.310606
10	19228619	16	84526458	86	0.303451
10	19228653	16	84517644	86	0.317576
10	19228653	16	84517720	86	0.326159
10	19228653	16	84517840	86	0.326159
10	19228653	16	84519283	86	0.326159
10	19228653	16	84519292	86	0.326159
10	19228653	16	84519380	86	0.351604
10	19228653	16	84522194	86	0.316411
10	19228653	16	84522607	86	0.310606
10	19228653	16	84526458	86	0.303451
10	19228730	16	84517644	86	0.317576
10	19228730	16	84517720	86	0.326159
10	19228730	16	84517840	86	0.326159
10	19228730	16	84519283	86	0.326159
10	19228730	16	84519292	86	0.326159
10	19228730	16	84519380	86	0.351604
10	19228730	16	84522194	86	0.316411
10	19228730	16	84522607	86	0.310606
10	19228730	16	84526458	86	0.303451
10	19228768	16	84517644	86	0.317576
10	19228768	16	84517720	86	0.326159
10	19228768	16	84517840	86	0.326159
10	19228768	16	84519283	86	0.326159
10	19228768	16	84519292	86	0.326159
10	19228768	16	84519380	86	0.351604
10	19228768	16	84522194	86	0.316411
10	19228768	16	84522607	86	0.310606
10	19228768	16	84526458	86	0.303451
10	19228987	16	84517644	86	0.317576
10	19228987	16	84517720	86	0.326159
10	19228987	16	84517840	86	0.326159
10	19228987	16	84519283	86	0.326159
10	19228987	16	84519292	86	0.326159
10	19228987	16	84519380	86	0.351604
10	19228987	16	84522194	86	0.316411
10	19228987	16	84522607	86	0.310606
10	19228987	16	84526458	86	0.303451
10	19229031	16	84517644	86	0.317576
10	19229031	16	84517720	86	0.326159
10	19229031	16	84517840	86	0.326159
10	19229031	16	84519283	86	0.326159
10	19229031	16	84519292	86	0.326159
10	19229031	16	84519380	86	0.351604
10	19229031	16	84522194	86	0.316411
10	19229031	16	84522607	86	0.310606
10	19229031	16	84526458	86	0.303451
10	19229036	16	84517644	86	0.317576
10	19229036	16	84517720	86	0.326159
10	19229036	16	84517840	86	0.326159
10	19229036	16	84519283	86	0.326159
10	19229036	16	84519292	86	0.326159
10	19229036	16	84519380	86	0.351604
10	19229036	16	84522194	86	0.316411
10	19229036	16	84522607	86	0.310606
10	19229036	16	84526458	86	0.303451
10	19229058	16	84517644	86	0.317576
10	19229058	16	84517720	86	0.326159
10	19229058	16	84517840	86	0.326159
10	19229058	16	84519283	86	0.326159
10	19229058	16	84519292	86	0.326159
10	19229058	16	84519380	86	0.351604
10	19229058	16	84522194	86	0.316411
10	19229058	16	84522607	86	0.310606
10	19229058	16	84526458	86	0.303451
10	19229312	16	84517644	86	0.317576
10	19229312	16	84517720	86	0.326159
10	19229312	16	84517840	86	0.326159
10	19229312	16	84519283	86	0.326159
10	19229312	16	84519292	86	0.326159
10	19229312	16	84519380	86	0.351604
10	19229312	16	84522194	86	0.316411
10	19229312	16	84522607	86	0.310606
10	19229312	16	84526458	86	0.303451
10	19229313	16	84517644	86	0.317576
10	19229313	16	84517720	86	0.326159
10	19229313	16	84517840	86	0.326159
10	19229313	16	84519283	86	0.326159
10	19229313	16	84519292	86	0.326159
10	19229313	16	84519380	86	0.351604
10	19229313	16	84522194	86	0.316411
10	19229313	16	84522607	86	0.310606
10	19229313	16	84526458	86	0.303451
10	19229394	16	84517644	86	0.317576
10	19229394	16	84517720	86	0.326159
10	19229394	16	84517840	86	0.326159
10	19229394	16	84519283	86	0.326159
10	19229394	16	84519292	86	0.326159
10	19229394	16	84519380	86	0.351604
10	19229394	16	84522194	86	0.316411
10	19229394	16	84522607	86	0.310606
10	19229394	16	84526458	86	0.303451
10	19229606	16	84517644	86	0.317576
10	19229606	16	84517720	86	0.326159
10	19229606	16	84517840	86	0.326159
10	19229606	16	84519283	86	0.326159
10	19229606	16	84519292	86	0.326159
10	19229606	16	84519380	86	0.351604
10	19229606	16	84522194	86	0.316411
10	19229606	16	84522607	86	0.310606
10	19229606	16	84526458	86	0.303451
10	19229638	16	84517644	86	0.317576
10	19229638	16	84517720	86	0.326159
10	19229638	16	84517840	86	0.326159
10	19229638	16	84519283	86	0.326159
10	19229638	16	84519292	86	0.326159
10	19229638	16	84519380	86	0.351604
10	19229638	16	84522194	86	0.316411
10	19229638	16	84522607	86	0.310606
10	19229638	16	84526458	86	0.303451
10	19229645	16	84517644	86	0.317576
10	19229645	16	84517720	86	0.326159
10	19229645	16	84517840	86	0.326159
10	19229645	16	84519283	86	0.326159
10	19229645	16	84519292	86	0.326159
10	19229645	16	84519380	86	0.351604
10	19229645	16	84522194	86	0.316411
10	19229645	16	84522607	86	0.310606
10	19229645	16	84526458	86	0.303451
10	19229675	16	84517644	86	0.317576
10	19229675	16	84517720	86	0.326159
10	19229675	16	84517840	86	0.326159
10	19229675	16	84519283	86	0.326159
10	19229675	16	84519292	86	0.326159
10	19229675	16	84519380	86	0.351604
10	19229675	16	84522194	86	0.316411
10	19229675	16	84522607	86	0.310606
10	19229675	16	84526458	86	0.303451
10	19229823	16	84517644	86	0.317576
10	19229823	16	84517720	86	0.326159
10	19229823	16	84517840	86	0.326159
10	19229823	16	84519283	86	0.326159
10	19229823	16	84519292	86	0.326159
10	19229823	16	84519380	86	0.351604
10	19229823	16	84522194	86	0.316411
10	19229823	16	84522607	86	0.310606
10	19229823	16	84526458	86	0.303451
10	19229962	16	84517644	86	0.317576
10	19229962	16	84517720	86	0.326159
10	19229962	16	84517840	86	0.326159
10	19229962	16	84519283	86	0.326159
10	19229962	16	84519292	86	0.326159
10	19229962	16	84519380	86	0.351604
10	19229962	16	84522194	86	0.316411
10	19229962	16	84522607	86	0.310606
10	19229962	16	84526458	86	0.303451
10	19230051	16	84517720	86	0.300423
10	19230051	16	84517840	86	0.300423
10	19230051	16	84519283	86	0.300423
10	19230051	16	84519292	86	0.300423
10	19230051	16	84519380	86	0.327255
10	19230155	16	84519380	86	0.303469
10	19230188	16	84517644	86	0.317576
10	19230188	16	84517720	86	0.326159
10	19230188	16	84517840	86	0.326159
10	19230188	16	84519283	86	0.326159
10	19230188	16	84519292	86	0.326159
10	19230188	16	84519380	86	0.351604
10	19230188	16	84522194	86	0.316411
10	19230188	16	84522607	86	0.310606
10	19230188	16	84526458	86	0.303451
10	19230258	16	84517644	86	0.317576
10	19230258	16	84517720	86	0.326159
10	19230258	16	84517840	86	0.326159
10	19230258	16	84519283	86	0.326159
10	19230258	16	84519292	86	0.326159
10	19230258	16	84519380	86	0.351604
10	19230258	16	84522194	86	0.316411
10	19230258	16	84522607	86	0.310606
10	19230258	16	84526458	86	0.303451
10	19230423	16	84517644	86	0.317576
10	19230423	16	84517720	86	0.326159
10	19230423	16	84517840	86	0.326159
10	19230423	16	84519283	86	0.326159
10	19230423	16	84519292	86	0.326159
10	19230423	16	84519380	86	0.351604
10	19230423	16	84522194	86	0.316411
10	19230423	16	84522607	86	0.310606
10	19230423	16	84526458	86	0.303451
10	19230604	16	84517644	86	0.317576
10	19230604	16	84517720	86	0.326159
10	19230604	16	84517840	86	0.326159
10	19230604	16	84519283	86	0.326159
10	19230604	16	84519292	86	0.326159
10	19230604	16	84519380	86	0.351604
10	19230604	16	84522194	86	0.316411
10	19230604	16	84522607	86	0.310606
10	19230604	16	84526458	86	0.303451
10	19230870	16	84517644	86	0.317576
10	19230870	16	84517720	86	0.326159
10	19230870	16	84517840	86	0.326159
10	19230870	16	84519283	86	0.326159
10	19230870	16	84519292	86	0.326159
10	19230870	16	84519380	86	0.351604
10	19230870	16	84522194	86	0.316411
10	19230870	16	84522607	86	0.310606
10	19230870	16	84526458	86	0.303451
10	19231045	16	84517644	86	0.317576
10	19231045	16	84517720	86	0.326159
10	19231045	16	84517840	86	0.326159
10	19231045	16	84519283	86	0.326159
10	19231045	16	84519292	86	0.326159
10	19231045	16	84519380	86	0.351604
10	19231045	16	84522194	86	0.316411
10	19231045	16	84522607	86	0.310606
10	19231045	16	84526458	86	0.303451
10	19231108	16	84517644	86	0.317576
10	19231108	16	84517720	86	0.326159
10	19231108	16	84517840	86	0.326159
10	19231108	16	84519283	86	0.326159
10	19231108	16	84519292	86	0.326159
10	19231108	16	84519380	86	0.351604
10	19231108	16	84522194	86	0.316411
10	19231108	16	84522607	86	0.310606
10	19231108	16	84526458	86	0.303451
10	19231908	16	84517644	86	0.317576
10	19231908	16	84517720	86	0.326159
10	19231908	16	84517840	86	0.326159
10	19231908	16	84519283	86	0.326159
10	19231908	16	84519292	86	0.326159
10	19231908	16	84519380	86	0.351604
10	19231908	16	84522194	86	0.316411
10	19231908	16	84522607	86	0.310606
10	19231908	16	84526458	86	0.303451
10	19232693	16	84519380	86	0.316382
10	19232794	16	84517644	86	0.317576
10	19232794	16	84517720	86	0.326159
10	19232794	16	84517840	86	0.326159
10	19232794	16	84519283	86	0.326159
10	19232794	16	84519292	86	0.326159
10	19232794	16	84519380	86	0.351604
10	19232794	16	84522194	86	0.316411
10	19232794	16	84522607	86	0.310606
10	19232794	16	84526458	86	0.303451
10	19232983	16	84517644	86	0.317576
10	19232983	16	84517720	86	0.326159
10	19232983	16	84517840	86	0.326159
10	19232983	16	84519283	86	0.326159
10	19232983	16	84519292	86	0.326159
10	19232983	16	84519380	86	0.351604
10	19232983	16	84522194	86	0.316411
10	19232983	16	84522607	86	0.310606
10	19232983	16	84526458	86	0.303451
10	19234724	16	84517644	86	0.317576
10	19234724	16	84517720	86	0.326159
10	19234724	16	84517840	86	0.326159
10	19234724	16	84519283	86	0.326159
10	19234724	16	84519292	86	0.326159
10	19234724	16	84519380	86	0.351604
10	19234724	16	84522194	86	0.316411
10	19234724	16	84522607	86	0.310606
10	19234724	16	84526458	86	0.303451
10	19234746	16	84517644	86	0.317576
10	19234746	16	84517720	86	0.326159
10	19234746	16	84517840	86	0.326159
10	19234746	16	84519283	86	0.326159
10	19234746	16	84519292	86	0.326159
10	19234746	16	84519380	86	0.351604
10	19234746	16	84522194	86	0.316411
10	19234746	16	84522607	86	0.310606
10	19234746	16	84526458	86	0.303451
10	19235499	16	84517644	86	0.317576
10	19235499	16	84517720	86	0.326159
10	19235499	16	84517840	86	0.326159
10	19235499	16	84519283	86	0.326159
10	19235499	16	84519292	86	0.326159
10	19235499	16	84519380	86	0.351604
10	19235499	16	84522194	86	0.316411
10	19235499	16	84522607	86	0.310606
10	19235499	16	84526458	86	0.303451
10	19236048	16	84517644	86	0.317576
10	19236048	16	84517720	86	0.326159
10	19236048	16	84517840	86	0.326159
10	19236048	16	84519283	86	0.326159
10	19236048	16	84519292	86	0.326159
10	19236048	16	84519380	86	0.351604
10	19236048	16	84522194	86	0.316411
10	19236048	16	84522607	86	0.310606
10	19236048	16	84526458	86	0.303451
10	19238470	16	84517644	86	0.317576
10	19238470	16	84517720	86	0.326159
10	19238470	16	84517840	86	0.326159
10	19238470	16	84519283	86	0.326159
10	19238470	16	84519292	86	0.326159
10	19238470	16	84519380	86	0.351604
10	19238470	16	84522194	86	0.316411
10	19238470	16	84522607	86	0.310606
10	19238470	16	84526458	86	0.303451
10	19240543	16	84517644	86	0.317576
10	19240543	16	84517720	86	0.326159
10	19240543	16	84517840	86	0.326159
10	19240543	16	84519283	86	0.326159
10	19240543	16	84519292	86	0.326159
10	19240543	16	84519380	86	0.351604
10	19240543	16	84522194	86	0.316411
10	19240543	16	84522607	86	0.310606
10	19240543	16	84526458	86	0.303451
10	19240705	16	84517644	86	0.317576
10	19240705	16	84517720	86	0.326159
10	19240705	16	84517840	86	0.326159
10	19240705	16	84519283	86	0.326159
10	19240705	16	84519292	86	0.326159
10	19240705	16	84519380	86	0.351604
10	19240705	16	84522194	86	0.316411
10	19240705	16	84522607	86	0.310606
10	19240705	16	84526458	86	0.303451
10	19240980	16	84517644	86	0.317576
10	19240980	16	84517720	86	0.326159
10	19240980	16	84517840	86	0.326159
10	19240980	16	84519283	86	0.326159
10	19240980	16	84519292	86	0.326159
10	19240980	16	84519380	86	0.351604
10	19240980	16	84522194	86	0.316411
10	19240980	16	84522607	86	0.310606
10	19240980	16	84526458	86	0.303451
10	19242949	16	84517644	86	0.317576
10	19242949	16	84517720	86	0.326159
10	19242949	16	84517840	86	0.326159
10	19242949	16	84519283	86	0.326159
10	19242949	16	84519292	86	0.326159
10	19242949	16	84519380	86	0.351604
10	19242949	16	84522194	86	0.316411
10	19242949	16	84522607	86	0.310606
10	19242949	16	84526458	86	0.303451
10	19243225	16	84517644	86	0.317576
10	19243225	16	84517720	86	0.326159
10	19243225	16	84517840	86	0.326159
10	19243225	16	84519283	86	0.326159
10	19243225	16	84519292	86	0.326159
10	19243225	16	84519380	86	0.351604
10	19243225	16	84522194	86	0.316411
10	19243225	16	84522607	86	0.310606
10	19243225	16	84526458	86	0.303451
10	19243975	16	84517644	86	0.317576
10	19243975	16	84517720	86	0.326159
10	19243975	16	84517840	86	0.326159
10	19243975	16	84519283	86	0.326159
10	19243975	16	84519292	86	0.326159
10	19243975	16	84519380	86	0.351604
10	19243975	16	84522194	86	0.316411
10	19243975	16	84522607	86	0.310606
10	19243975	16	84526458	86	0.303451
10	19244166	16	84517644	86	0.317576
10	19244166	16	84517720	86	0.326159
10	19244166	16	84517840	86	0.326159
10	19244166	16	84519283	86	0.326159
10	19244166	16	84519292	86	0.326159
10	19244166	16	84519380	86	0.351604
10	19244166	16	84522194	86	0.316411
10	19244166	16	84522607	86	0.310606
10	19244166	16	84526458	86	0.303451
10	19247147	16	84517644	86	0.319309
10	19247147	16	84517720	86	0.327365
10	19247147	16	84517840	86	0.327365
10	19247147	16	84519275	86	0.300302
10	19247147	16	84519283	86	0.327365
10	19247147	16	84519292	86	0.327365
10	19247147	16	84519380	86	0.354687
10	19247147	16	84522194	86	0.320313
10	19247147	16	84522607	86	0.31599
10	19247147	16	84526458	86	0.30821
10	19248709	16	84517644	86	0.317576
10	19248709	16	84517720	86	0.326159
10	19248709	16	84517840	86	0.326159
10	19248709	16	84519283	86	0.326159
10	19248709	16	84519292	86	0.326159
10	19248709	16	84519380	86	0.351604
10	19248709	16	84522194	86	0.316411
10	19248709	16	84522607	86	0.310606
10	19248709	16	84526458	86	0.303451
10	19251884	16	84517644	86	0.317576
10	19251884	16	84517720	86	0.326159
10	19251884	16	84517840	86	0.326159
10	19251884	16	84519283	86	0.326159
10	19251884	16	84519292	86	0.326159
10	19251884	16	84519380	86	0.351604
10	19251884	16	84522194	86	0.316411
10	19251884	16	84522607	86	0.310606
10	19251884	16	84526458	86	0.303451
10	19254554	16	84517644	86	0.317576
10	19254554	16	84517720	86	0.326159
10	19254554	16	84517840	86	0.326159
10	19254554	16	84519283	86	0.326159
10	19254554	16	84519292	86	0.326159
10	19254554	16	84519380	86	0.351604
10	19254554	16	84522194	86	0.316411
10	19254554	16	84522607	86	0.310606
10	19254554	16	84526458	86	0.303451
10	19254738	16	84517644	86	0.317576
10	19254738	16	84517720	86	0.326159
10	19254738	16	84517840	86	0.326159
10	19254738	16	84519283	86	0.326159
10	19254738	16	84519292	86	0.326159
10	19254738	16	84519380	86	0.351604
10	19254738	16	84522194	86	0.316411
10	19254738	16	84522607	86	0.310606
10	19254738	16	84526458	86	0.303451
10	19261864	16	84517644	86	0.315124
10	19261864	16	84517720	86	0.323994
10	19261864	16	84517840	86	0.323994
10	19261864	16	84519283	86	0.323994
10	19261864	16	84519292	86	0.323994
10	19261864	16	84519380	86	0.347509
10	19261864	16	84522194	86	0.312628
10	19261864	16	84522607	86	0.305942
10	19264802	16	84517644	86	0.317576
10	19264802	16	84517720	86	0.326159
10	19264802	16	84517840	86	0.326159
10	19264802	16	84519283	86	0.326159
10	19264802	16	84519292	86	0.326159
10	19264802	16	84519380	86	0.351604
10	19264802	16	84522194	86	0.316411
10	19264802	16	84522607	86	0.310606
10	19264802	16	84526458	86	0.303451
10	19265552	16	84517644	86	0.317576
10	19265552	16	84517720	86	0.326159
10	19265552	16	84517840	86	0.326159
10	19265552	16	84519283	86	0.326159
10	19265552	16	84519292	86	0.326159
10	19265552	16	84519380	86	0.351604
10	19265552	16	84522194	86	0.316411
10	19265552	16	84522607	86	0.310606
10	19265552	16	84526458	86	0.303451
10	19265594	16	84517644	86	0.317576
10	19265594	16	84517720	86	0.326159
10	19265594	16	84517840	86	0.326159
10	19265594	16	84519283	86	0.326159
10	19265594	16	84519292	86	0.326159
10	19265594	16	84519380	86	0.351604
10	19265594	16	84522194	86	0.316411
10	19265594	16	84522607	86	0.310606
10	19265594	16	84526458	86	0.303451
10	19271297	16	84517644	86	0.305037
10	19271297	16	84517720	86	0.312931
10	19271297	16	84517840	86	0.312931
10	19271297	16	84519283	86	0.312931
10	19271297	16	84519292	86	0.312931
10	19271297	16	84519380	86	0.339089
10	19271297	16	84522194	86	0.305245
10	19271297	16	84522607	86	0.300592
10	19271651	16	84517644	86	0.305037
10	19271651	16	84517720	86	0.312931
10	19271651	16	84517840	86	0.312931
10	19271651	16	84519283	86	0.312931
10	19271651	16	84519292	86	0.312931
10	19271651	16	84519380	86	0.339089
10	19271651	16	84522194	86	0.305245
10	19271651	16	84522607	86	0.300592
10	19272870	16	84517644	86	0.305037
10	19272870	16	84517720	86	0.312931
10	19272870	16	84517840	86	0.312931
10	19272870	16	84519283	86	0.312931
10	19272870	16	84519292	86	0.312931
10	19272870	16	84519380	86	0.339089
10	19272870	16	84522194	86	0.305245
10	19272870	16	84522607	86	0.300592
10	19274196	16	84517644	86	0.317576
10	19274196	16	84517720	86	0.326159
10	19274196	16	84517840	86	0.326159
10	19274196	16	84519283	86	0.326159
10	19274196	16	84519292	86	0.326159
10	19274196	16	84519380	86	0.351604
10	19274196	16	84522194	86	0.316411
10	19274196	16	84522607	86	0.310606
10	19274196	16	84526458	86	0.303451
10	19281785	16	84517644	86	0.315124
10	19281785	16	84517720	86	0.323994
10	19281785	16	84517840	86	0.323994
10	19281785	16	84519283	86	0.323994
10	19281785	16	84519292	86	0.323994
10	19281785	16	84519380	86	0.347509
10	19281785	16	84522194	86	0.312628
10	19281785	16	84522607	86	0.305942
10	19283387	16	84519380	86	0.315851
10	19284220	16	84519380	86	0.321235
10	19287447	16	84519380	86	0.315851
10	19287652	16	84517644	86	0.317576
10	19287652	16	84517720	86	0.326159
10	19287652	16	84517840	86	0.326159
10	19287652	16	84519283	86	0.326159
10	19287652	16	84519292	86	0.326159
10	19287652	16	84519380	86	0.351604
10	19287652	16	84522194	86	0.316411
10	19287652	16	84522607	86	0.310606
10	19287652	16	84526458	86	0.303451
10	19288536	16	84519380	86	0.315851
10	19305479	16	84519380	86	0.317166
10	19306148	16	84517644	86	0.311319
10	19306148	16	84517720	86	0.320761
10	19306148	16	84517840	86	0.320761
10	19306148	16	84519283	86	0.320761
10	19306148	16	84519292	86	0.320761
10	19306148	16	84519380	86	0.340682
10	19306148	16	84522194	86	0.3063
10	19306999	16	84517644	86	0.311319
10	19306999	16	84517720	86	0.320761
10	19306999	16	84517840	86	0.320761
10	19306999	16	84519283	86	0.320761
10	19306999	16	84519292	86	0.320761
10	19306999	16	84519380	86	0.340682
10	19306999	16	84522194	86	0.3063
10	19311788	16	84517720	86	0.307453
10	19311788	16	84517840	86	0.307453
10	19311788	16	84519283	86	0.307453
10	19311788	16	84519292	86	0.307453
10	19311788	16	84519380	86	0.326381
10	19319711	16	84517720	86	0.308338
10	19319711	16	84517840	86	0.308338
10	19319711	16	84519283	86	0.308338
10	19319711	16	84519292	86	0.308338
10	19319711	16	84519380	86	0.32041
10	19320865	16	84517644	86	0.300819
10	19320865	16	84517720	86	0.309287
10	19320865	16	84517840	86	0.309287
10	19320865	16	84519283	86	0.309287
10	19320865	16	84519292	86	0.309287
10	19320865	16	84519380	86	0.331734
10	20628807	16	80250255	86	0.309846
10	20628807	16	80250881	86	0.309846
10	21002760	16	81153422	86	0.303328
10	21108247	16	86982485	86	0.325625
10	21111286	16	86982485	86	0.316422
10	21114780	16	86982485	86	0.313356
10	21116655	16	86982485	86	0.302274
10	21118486	16	86982485	86	0.31852
10	21358142	16	81658664	86	0.301083
10	21706984	16	88447554	86	0.308861
10	21725452	16	88447554	86	0.321463
10	21728777	16	88447554	86	0.321463
10	21731993	16	88447554	86	0.321463
10	21732600	16	88447554	86	0.321463
10	21734946	16	88447554	86	0.321463
10	21735532	16	88447554	86	0.321463
10	21737716	16	88447554	86	0.321463
10	21737829	16	88447554	86	0.321463
10	21739822	16	88447554	86	0.321463
10	21741124	16	88447554	86	0.321463
10	21742773	16	88447554	86	0.321463
10	21745862	16	88447554	86	0.333173
10	21751161	16	88447554	86	0.321463
10	24193273	16	9047499	86	0.305748
10	24198461	16	9047499	86	0.305748
10	25069726	16	10933447	86	0.330027
10	25070104	16	10933447	86	0.330027
10	25070606	16	10933447	86	0.330027
10	25071469	16	10933447	86	0.316712
10	25071512	16	10933447	86	0.316712
10	25967457	16	1255885	86	0.317981
10	25976552	16	1255885	86	0.317981
10	25979743	16	1255885	86	0.317981
10	26714435	16	6408154	86	0.308659
10	26714435	16	6410204	86	0.308659
10	26716353	16	6408154	86	0.308659
10	26716353	16	6410204	86	0.308659
10	26718561	16	6408154	86	0.308659
10	26718561	16	6410204	86	0.308659
10	26718723	16	6408154	86	0.308659
10	26718723	16	6410204	86	0.308659
10	26718745	16	6408154	86	0.308659
10	26718745	16	6410204	86	0.308659
10	26719882	16	6408154	86	0.308659
10	26719882	16	6410204	86	0.308659
10	26721012	16	6408154	86	0.308659
10	26721012	16	6410204	86	0.308659
10	26722509	16	6408154	86	0.308659
10	26722509	16	6410204	86	0.308659
10	26722622	16	6408154	86	0.308659
10	26722622	16	6410204	86	0.308659
10	26722663	16	6408154	86	0.308659
10	26722663	16	6410204	86	0.308659
10	26722759	16	6408154	86	0.308659
10	26722759	16	6410204	86	0.308659
10	26722959	16	6408154	86	0.308659
10	26722959	16	6410204	86	0.308659
10	26723767	16	6408154	86	0.308659
10	26723767	16	6410204	86	0.308659
10	26724015	16	6408154	86	0.308659
10	26724015	16	6410204	86	0.308659
10	26724317	16	6408154	86	0.308659
10	26724317	16	6410204	86	0.308659
10	26724504	16	6408154	86	0.308659
10	26724504	16	6410204	86	0.308659
10	26724697	16	6408154	86	0.308659
10	26724697	16	6410204	86	0.308659
10	26724818	16	6408154	86	0.308659
10	26724818	16	6410204	86	0.308659
10	26724944	16	6408154	86	0.308659
10	26724944	16	6410204	86	0.308659
10	26725355	16	6408154	86	0.308659
10	26725355	16	6410204	86	0.308659
10	26726152	16	6408154	86	0.308659
10	26726152	16	6410204	86	0.308659
10	26727238	16	6408154	86	0.308659
10	26727238	16	6410204	86	0.308659
10	26727390	16	6408154	86	0.308659
10	26727390	16	6410204	86	0.308659
10	26727392	16	6408154	86	0.308659
10	26727392	16	6410204	86	0.308659
10	26727454	16	6408154	86	0.308659
10	26727454	16	6410204	86	0.308659
10	26727636	16	6408154	86	0.308659
10	26727636	16	6410204	86	0.308659
10	26727682	16	6408154	86	0.308659
10	26727682	16	6410204	86	0.308659
10	26727737	16	6408154	86	0.308659
10	26727737	16	6410204	86	0.308659
10	26727934	16	6408154	86	0.308659
10	26727934	16	6410204	86	0.308659
10	26741080	16	6408154	86	0.309627
10	26741080	16	6410204	86	0.309627
10	26741149	16	6408154	86	0.309627
10	26741149	16	6410204	86	0.309627
10	26741174	16	6408154	86	0.309627
10	26741174	16	6410204	86	0.309627
10	26741207	16	6408154	86	0.309627
10	26741207	16	6410204	86	0.309627
10	26976433	16	3951740	86	0.312071
10	26977056	16	3951740	86	0.312071
10	26977936	16	3951740	86	0.312071
10	26979730	16	3951740	86	0.312071
10	26984692	16	3951740	86	0.312071
10	29581493	16	7011146	86	0.307812
10	29581493	16	7011153	86	0.303638
10	29581493	16	7011318	86	0.303638
10	29581493	16	7011384	86	0.303638
10	29581493	16	7011465	86	0.303638
10	29581493	16	7012844	86	0.303638
10	29581493	16	7012868	86	0.303638
10	29581493	16	7013115	86	0.303638
10	29583642	16	7011146	86	0.307812
10	29583642	16	7011153	86	0.303638
10	29583642	16	7011318	86	0.303638
10	29583642	16	7011384	86	0.303638
10	29583642	16	7011465	86	0.303638
10	29583642	16	7012844	86	0.303638
10	29583642	16	7012868	86	0.303638
10	29583642	16	7013115	86	0.303638
10	29587578	16	7011146	86	0.307812
10	29587578	16	7011153	86	0.303638
10	29587578	16	7011318	86	0.303638
10	29587578	16	7011384	86	0.303638
10	29587578	16	7011465	86	0.303638
10	29587578	16	7012844	86	0.303638
10	29587578	16	7012868	86	0.303638
10	29587578	16	7013115	86	0.303638
10	30457506	16	8611992	86	0.300345
10	30459109	16	8611992	86	0.300345
10	30460982	16	8611992	86	0.300345
10	30462726	16	8611992	86	0.300345
10	30468359	16	8611992	86	0.318128
10	30468830	16	8611992	86	0.318128
10	30471637	16	8611992	86	0.301192
10	30500257	16	7094710	86	0.314874
10	30503097	16	7071364	86	0.307637
10	30503097	16	7071882	86	0.307637
10	30503097	16	7094710	86	0.312176
10	30507287	16	7071364	86	0.307637
10	30507287	16	7071882	86	0.307637
10	30507287	16	7094710	86	0.312176
10	30507479	16	7071364	86	0.307637
10	30507479	16	7071882	86	0.307637
10	30507479	16	7094710	86	0.312176
10	30512247	16	7071364	86	0.307637
10	30512247	16	7071882	86	0.307637
10	30512247	16	7094710	86	0.312176
10	31042464	16	7619546	86	0.319567
10	31042464	16	7622740	86	0.323869
10	31046041	16	7619546	86	0.300066
10	31048751	16	7619546	86	0.300066
10	34456509	16	5924471	86	0.316333
10	34460411	16	5924471	86	0.316333
10	34461812	16	5924471	86	0.316333
10	34465556	16	5923236	86	0.304117
10	34467741	16	5923236	86	0.304117
10	35124941	16	6625899	86	0.33475
10	35124941	16	6641528	86	0.323721
10	35125616	16	6625899	86	0.33475
10	35125616	16	6641528	86	0.323721
10	35125799	16	6625899	86	0.33475
10	35125799	16	6641528	86	0.323721
10	35134771	16	6625899	86	0.324331
10	35134771	16	6641528	86	0.309985
10	35135230	16	6625899	86	0.324331
10	35135230	16	6641528	86	0.309985
10	35135341	16	6625899	86	0.324331
10	35135341	16	6641528	86	0.309985
10	35135743	16	6625899	86	0.324331
10	35135743	16	6641528	86	0.309985
10	35138069	16	6625899	86	0.324331
10	35138069	16	6641528	86	0.309985
10	35139175	16	6625899	86	0.324331
10	35139175	16	6641528	86	0.309985
10	35139948	16	6625899	86	0.339047
10	35139948	16	6641528	86	0.318256
10	35140805	16	6625899	86	0.316781
10	35144658	16	6625899	86	0.324331
10	35144658	16	6641528	86	0.309985
10	35146084	16	6625899	86	0.324331
10	35146084	16	6641528	86	0.309985
10	35146260	16	6625899	86	0.324331
10	35146260	16	6641528	86	0.309985
10	35146542	16	6625899	86	0.324331
10	35146542	16	6641528	86	0.309985
10	35148739	16	6625899	86	0.324331
10	35148739	16	6641528	86	0.309985
10	36811020	16	9298188	86	0.315159
10	36857290	16	7624045	86	0.305285
10	36857290	16	7624663	86	0.300405
10	36857290	16	7625262	86	0.300405
10	36857290	16	7625511	86	0.305285
10	36857290	16	7625772	86	0.305285
10	36857290	16	7625826	86	0.305285
10	36857290	16	7625863	86	0.305285
10	36857290	16	7626409	86	0.317121
10	36857290	16	7626410	86	0.317121
10	36857290	16	7627098	86	0.305285
10	38566191	16	9654353	86	0.344686
10	38566191	16	9655874	86	0.330586
10	42390092	16	10908735	86	0.304143
10	42390092	16	10909442	86	0.327945
10	42390092	16	10909526	86	0.327945
10	42390092	16	10910037	86	0.327945
10	42390092	16	10917942	86	0.386526
10	42658486	16	10908735	86	0.304143
10	42658486	16	10917942	86	0.321474
10	42669063	16	10908735	86	0.329169
10	45387556	16	11256592	86	0.309247
10	45388208	16	6141714	86	0.30362
10	45405309	16	11256592	86	0.323729
10	46953694	16	4997452	86	0.305773
10	46963738	16	4997452	86	0.305773
10	46965220	16	4997452	86	0.305773
10	46981095	16	4997452	86	0.305773
10	46991079	16	210088	86	0.352108
10	46999591	16	900680	86	0.505882
10	47003215	16	10321520	86	0.31766
10	47003215	16	10328560	86	0.330586
10	47047087	16	4997452	86	0.305773
10	47106370	16	10724152	86	0.305773
10	47107478	16	900680	86	0.505882
10	47257562	16	4370921	86	0.305427
10	47358153	16	4370921	86	0.325124
10	47964655	16	8316128	86	0.353992
10	48432820	16	1278424	86	0.312108
10	49230473	16	939312	86	0.334198
10	50236579	16	10501774	86	0.309442
10	51193202	16	11700829	86	0.314641
10	25916146	16	18939928	86	0.313307
10	27209101	16	23326650	86	0.329561
10	27209101	16	23352212	86	0.335701
10	27209101	16	23354786	86	0.317501
10	27209966	16	23326650	86	0.329561
10	27209966	16	23352212	86	0.335701
10	27209966	16	23354786	86	0.317501
10	27211608	16	23326650	86	0.329561
10	27211608	16	23352212	86	0.335701
10	27211608	16	23354786	86	0.317501
10	27221149	16	23326650	86	0.329561
10	27221149	16	23352212	86	0.335701
10	27221149	16	23354786	86	0.317501
10	27221542	16	23326650	86	0.321218
10	27221542	16	23352212	86	0.348141
10	27221542	16	23354786	86	0.335222
10	27222320	16	23326650	86	0.321218
10	27222320	16	23352212	86	0.348141
10	27222320	16	23354786	86	0.335222
10	27640915	16	13810485	86	0.347743
10	28432508	16	15666707	86	0.301076
10	28674564	16	22872233	86	0.31023
10	28674644	16	22872233	86	0.31023
10	28675924	16	22872233	86	0.31023
10	28677484	16	22872233	86	0.319427
10	29006023	16	19214658	86	0.300848
10	29608854	16	14596065	86	0.351888
10	29608854	16	14602597	86	0.327228
10	29608854	16	14611538	86	0.351888
10	29608854	16	14620607	86	0.327228
10	29608854	16	14624401	86	0.327228
10	29941058	16	22686879	86	0.307204
10	30200472	16	23374096	86	0.325809
10	30200472	16	23377536	86	0.304059
10	30200472	16	23377702	86	0.304059
10	30200472	16	23378513	86	0.304059
10	30200472	16	23378866	86	0.304059
10	30200472	16	23379377	86	0.304059
10	30200472	16	23380430	86	0.304059
10	31080449	16	26508110	86	0.302711
10	31083729	16	26506979	86	0.308891
10	31083729	16	26508110	86	0.313016
10	31084811	16	26506979	86	0.314516
10	31087704	16	26506979	86	0.314516
10	34509874	16	25852287	86	0.301378
10	35226095	16	27923286	86	0.301218
10	38528527	16	23062681	86	0.303102
10	38568662	16	14969502	86	0.494118
10	38569117	16	29472615	86	0.32549
10	38818436	16	29472615	86	0.32549
10	43210239	16	16951680	86	0.317241
10	44609711	16	23273708	86	0.342004
10	44615356	16	23273410	86	0.306652
10	44615356	16	23273708	86	0.306652
10	45755034	16	18736221	86	0.306136
10	45755055	16	18736221	86	0.317493
10	46973824	16	29472615	86	0.32549
10	46986851	16	22698762	86	0.32549
10	47046821	16	17494482	86	0.316512
10	47046821	16	17494537	86	0.362101
10	47138178	16	14969502	86	0.494118
10	48312762	16	27386760	86	0.319729
10	49885169	16	24707668	86	0.334612
10	49989313	16	20036693	86	0.307513
10	50641407	16	24490601	86	0.304492
10	50642478	16	24490601	86	0.304492
10	50651369	16	24490601	86	0.304492
10	50653603	16	24490601	86	0.304492
10	50654621	16	24490601	86	0.304492
10	50656547	16	24490601	86	0.304492
10	50658369	16	24490601	86	0.304492
10	50663038	16	24490601	86	0.304492
10	50665031	16	24490601	86	0.304492
10	50669169	16	24490601	86	0.304492
10	50669794	16	24490601	86	0.304492
10	50671211	16	24490601	86	0.338876
10	50675598	16	24490601	86	0.304492
10	50676165	16	24490601	86	0.304492
10	50684228	16	24490601	86	0.304492
10	50687721	16	24490601	86	0.304492
10	50696705	16	24490601	86	0.304492
10	50698078	16	24490601	86	0.304492
10	50699836	16	24490601	86	0.304492
10	50700335	16	24490601	86	0.304492
10	50715195	16	24490601	86	0.304492
10	50725840	16	24490601	86	0.304492
10	50727787	16	24490601	86	0.304492
10	50728420	16	24490601	86	0.304492
10	50729414	16	24490601	86	0.304492
10	50730180	16	24490601	86	0.304492
10	50733075	16	24490601	86	0.304492
10	50734145	16	24490601	86	0.324635
10	50734362	16	24490601	86	0.304492
10	50736328	16	24490601	86	0.304492
10	50740600	16	24490601	86	0.304492
10	50747080	16	24490601	86	0.319243
10	50748561	16	24490601	86	0.319243
10	50750878	16	24490601	86	0.319243
10	50752494	16	24490601	86	0.319243
10	50754560	16	24490601	86	0.319243
10	50755791	16	24490601	86	0.319243
10	50764503	16	24490601	86	0.319243
10	50767761	16	24490601	86	0.319243
10	50772261	16	24490601	86	0.319243
10	50784237	16	24490601	86	0.319243
10	50786698	16	24490601	86	0.319243
10	50789688	16	24490601	86	0.319243
10	50789759	16	24490601	86	0.319243
10	50790190	16	24490601	86	0.319243
10	50791109	16	24490601	86	0.319243
10	53862934	16	21035108	86	0.314933
10	53862970	16	21035108	86	0.314933
10	53863292	16	21035108	86	0.314933
10	53863539	16	21035108	86	0.314933
10	53864875	16	21035108	86	0.314933
10	53868139	16	21035108	86	0.314933
10	53872951	16	21035108	86	0.314933
10	53874249	16	21035108	86	0.314933
10	53877816	16	21035108	86	0.314933
10	53878047	16	21035108	86	0.314933
10	53880279	16	21035108	86	0.314933
10	24823730	16	56735317	86	0.302429
10	24824679	16	56735317	86	0.365542
10	24824781	16	56735317	86	0.332185
10	24826398	16	32530766	86	0.31766
10	24827667	16	55889566	86	0.343486
10	24827667	16	55895765	86	0.330345
10	24827667	16	55895906	86	0.330345
10	24827667	16	55896049	86	0.330345
10	24827667	16	55896519	86	0.330345
10	24827807	16	55889566	86	0.343486
10	24827807	16	55895765	86	0.330345
10	24827807	16	55895906	86	0.330345
10	24827807	16	55896049	86	0.330345
10	24827807	16	55896519	86	0.330345
10	25790182	16	55255822	86	0.301534
10	25790182	16	55256042	86	0.301534
10	25790182	16	55256106	86	0.301534
10	25790182	16	55263360	86	0.301534
10	25790182	16	55266784	86	0.301534
10	25790182	16	55269188	86	0.301534
10	25790330	16	55255822	86	0.301534
10	25790330	16	55256042	86	0.301534
10	25790330	16	55256106	86	0.301534
10	25790330	16	55263360	86	0.301534
10	25790330	16	55266784	86	0.301534
10	25790330	16	55269188	86	0.301534
10	25790618	16	55255822	86	0.301534
10	25790618	16	55256042	86	0.301534
10	25790618	16	55256106	86	0.301534
10	25790618	16	55263360	86	0.301534
10	25790618	16	55266784	86	0.301534
10	25790618	16	55269188	86	0.301534
10	25790844	16	55255822	86	0.314935
10	25790844	16	55256042	86	0.314935
10	25790844	16	55256106	86	0.314935
10	25790844	16	55263360	86	0.314935
10	25790844	16	55266784	86	0.314935
10	25790844	16	55269188	86	0.314935
10	25836299	16	46435457	86	0.300623
10	25836299	16	46435461	86	0.300623
10	27024710	16	53839135	86	0.307213
10	27787823	16	62643553	86	0.331252
10	27787823	16	62643822	86	0.342831
10	27787823	16	62643919	86	0.342831
10	27787823	16	62643926	86	0.342831
10	27787823	16	62645135	86	0.342831
10	27787823	16	62645255	86	0.342831
10	27787823	16	62645875	86	0.364026
10	27787823	16	62646910	86	0.326359
10	27963672	16	51108719	86	0.317433
10	27963672	16	51108866	86	0.326057
10	27963672	16	51109639	86	0.326057
10	27963672	16	51110649	86	0.326057
10	27963672	16	51110781	86	0.317433
10	27963672	16	51110967	86	0.317433
10	27963672	16	51112517	86	0.326057
10	27963672	16	51113574	86	0.300042
10	27963672	16	51114357	86	0.326057
10	28271623	16	33383931	86	0.330586
10	28272200	16	33383931	86	0.330586
10	28273344	16	33383931	86	0.344686
10	28335153	16	50142885	86	0.362659
10	28337278	16	33383931	86	0.330586
10	28337570	16	33383931	86	0.330586
10	28337571	16	33383931	86	0.330586
10	28338027	16	33383931	86	0.330586
10	28338116	16	33383931	86	0.330586
10	28338180	16	33383931	86	0.330586
10	28338372	16	33383931	86	0.330586
10	28338861	16	33383931	86	0.330586
10	28339337	16	33383931	86	0.330586
10	28339773	16	33383931	86	0.330586
10	28339909	16	33383931	86	0.330586
10	28340000	16	33383931	86	0.330586
10	28340384	16	33383931	86	0.330586
10	28340698	16	33383931	86	0.344686
10	28340928	16	33383931	86	0.330586
10	28340929	16	33383931	86	0.330586
10	28341642	16	33383931	86	0.330586
10	28341866	16	33383931	86	0.330586
10	28342740	16	33383931	86	0.330586
10	28342916	16	33383931	86	0.305773
10	28343753	16	33383931	86	0.330586
10	28344622	16	33383931	86	0.31766
10	28344757	16	33383931	86	0.31766
10	28344953	16	33383931	86	0.31766
10	28344954	16	33383931	86	0.31766
10	28345164	16	33383931	86	0.31766
10	28345205	16	33383931	86	0.31766
10	28345418	16	33383931	86	0.31766
10	28493371	16	54556516	86	0.305456
10	30009340	16	55238750	86	0.300949
10	30009340	16	55239770	86	0.300949
10	30300787	16	62487288	86	0.32126
10	31998017	16	58962427	86	0.315034
10	31998573	16	58962427	86	0.320124
10	32002586	16	58962427	86	0.30579
10	32003198	16	58962427	86	0.30579
10	32003888	16	58962427	86	0.30579
10	32003898	16	58962427	86	0.30579
10	32005186	16	58962427	86	0.30579
10	32005854	16	58962427	86	0.30579
10	32007711	16	58962427	86	0.315034
10	32008195	16	58962427	86	0.30579
10	32009010	16	58962427	86	0.30579
10	32015450	16	58962427	86	0.305954
10	32452968	16	61105564	86	0.308456
10	32563579	16	50461143	86	0.320071
10	32579840	16	50461143	86	0.320071
10	32584096	16	50461143	86	0.346928
10	32589431	16	50461143	86	0.346928
10	32590783	16	50461143	86	0.346928
10	32606022	16	50461143	86	0.321809
10	33788096	16	53030573	86	0.360622
10	35126459	16	51126427	86	0.307082
10	35126459	16	51128532	86	0.303845
10	35126459	16	51130159	86	0.307082
10	35126459	16	51136007	86	0.303845
10	35126459	16	51142980	86	0.307082
10	36074474	16	32401592	86	0.324935
10	36350850	16	56686470	86	0.301942
10	36351278	16	56686470	86	0.301942
10	36351747	16	56686470	86	0.301942
10	36357808	16	56686470	86	0.301942
10	36357809	16	56686470	86	0.301942
10	37108698	16	48447570	86	0.33233
10	38561883	16	46409388	86	1
10	38561885	16	46409388	86	1
10	38563094	16	33341162	86	0.32549
10	38564003	16	32530592	86	0.494118
10	38564003	16	32530593	86	0.494118
10	38566456	16	32526309	86	0.32549
10	38566456	16	32526310	86	0.32549
10	38566456	16	33383931	86	0.494118
10	38568366	16	46411566	86	0.32549
10	38788628	16	57450741	86	0.308969
10	38816413	16	32529278	86	0.32549
10	38816413	16	32529279	86	0.32549
10	38818594	16	33426017	86	0.32549
10	38818604	16	50848973	86	0.305253
10	38818604	16	50853378	86	0.305687
10	38818605	16	50848973	86	0.305253
10	38818605	16	50853378	86	0.305687
10	38948038	16	32526309	86	0.313449
10	38948038	16	32526310	86	0.313449
10	39125114	16	32108841	86	0.446832
10	39125114	16	33865734	86	0.47116
10	39125114	16	33974960	86	0.477366
10	39125114	16	33974978	86	0.492533
10	39125114	16	33974993	86	0.477003
10	39125114	16	33974994	86	0.477003
10	39125114	16	33975175	86	0.327228
10	39125114	16	33975178	86	0.327228
10	39125114	16	33975300	86	0.534275
10	39125114	16	33975316	86	0.426704
10	39125114	16	33975321	86	0.426704
10	39125114	16	33975611	86	0.410143
10	39125114	16	33975612	86	0.410143
10	39125114	16	46398674	86	0.552794
10	39125114	16	46404870	86	0.49096
10	39125114	16	46407157	86	0.732587
10	39125114	16	46409929	86	0.32315
10	39125114	16	46410819	86	0.327228
10	39125114	16	46410823	86	0.327228
10	39125114	16	46411968	86	0.580718
10	39125114	16	46412221	86	0.323947
10	39125114	16	46412222	86	0.323947
10	39125114	16	46412223	86	0.323947
10	39125114	16	46412627	86	0.732587
10	39125114	16	46415686	86	0.302524
10	39125114	16	46416254	86	0.492533
10	39125114	16	46416255	86	0.502315
10	39125114	16	46416256	86	0.502315
10	39125114	16	46417894	86	0.646532
10	39125114	16	46417963	86	0.339082
10	39125114	16	46417986	86	0.629526
10	39125114	16	46417994	86	0.628668
10	39125114	16	46417996	86	0.505552
10	39125114	16	46417997	86	0.505552
10	39125114	16	46418019	86	0.500922
10	39125114	16	46418020	86	0.500922
10	39125114	16	46418023	86	0.500922
10	39125114	16	46419755	86	0.339912
10	39125114	16	46419757	86	0.339912
10	39125114	16	46420038	86	0.732587
10	39125114	16	46421520	86	0.683824
10	39125114	16	46421524	86	0.683824
10	39125114	16	46422299	86	0.302524
10	39125114	16	46426086	86	0.404194
10	39125114	16	46426260	86	0.449503
10	39125114	16	46426264	86	0.449503
10	39125114	16	46426616	86	0.683824
10	39125114	16	46426623	86	0.732587
10	39125114	16	46426625	86	0.732587
10	39125114	16	46426626	86	0.732587
10	39125114	16	46426628	86	0.732587
10	39125114	16	46426632	86	0.732587
10	39125114	16	46426636	86	0.732587
10	39125114	16	46426637	86	0.732587
10	39125114	16	46426641	86	0.732587
10	39125114	16	46426646	86	0.732587
10	39125114	16	46426649	86	0.732587
10	39125114	16	46426675	86	0.59957
10	39125114	16	46426856	86	0.339082
10	39125114	16	46428049	86	0.444551
10	39125117	16	32108841	86	0.446832
10	39125117	16	33865734	86	0.47116
10	39125117	16	33974960	86	0.477366
10	39125117	16	33974978	86	0.492533
10	39125117	16	33974993	86	0.477003
10	39125117	16	33974994	86	0.477003
10	39125117	16	33975175	86	0.327228
10	39125117	16	33975178	86	0.327228
10	39125117	16	33975300	86	0.534275
10	39125117	16	33975316	86	0.426704
10	39125117	16	33975321	86	0.426704
10	39125117	16	33975611	86	0.410143
10	39125117	16	33975612	86	0.410143
10	39125117	16	46398674	86	0.552794
10	39125117	16	46404870	86	0.49096
10	39125117	16	46407157	86	0.732587
10	39125117	16	46409929	86	0.32315
10	39125117	16	46410819	86	0.327228
10	39125117	16	46410823	86	0.327228
10	39125117	16	46411968	86	0.580718
10	39125117	16	46412221	86	0.323947
10	39125117	16	46412222	86	0.323947
10	39125117	16	46412223	86	0.323947
10	39125117	16	46412627	86	0.732587
10	39125117	16	46415686	86	0.302524
10	39125117	16	46416254	86	0.492533
10	39125117	16	46416255	86	0.502315
10	39125117	16	46416256	86	0.502315
10	39125117	16	46417894	86	0.646532
10	39125117	16	46417963	86	0.339082
10	39125117	16	46417986	86	0.629526
10	39125117	16	46417994	86	0.628668
10	39125117	16	46417996	86	0.505552
10	39125117	16	46417997	86	0.505552
10	39125117	16	46418019	86	0.500922
10	39125117	16	46418020	86	0.500922
10	39125117	16	46418023	86	0.500922
10	39125117	16	46419755	86	0.339912
10	39125117	16	46419757	86	0.339912
10	39125117	16	46420038	86	0.732587
10	39125117	16	46421520	86	0.683824
10	39125117	16	46421524	86	0.683824
10	39125117	16	46422299	86	0.302524
10	39125117	16	46426086	86	0.404194
10	39125117	16	46426260	86	0.449503
10	39125117	16	46426264	86	0.449503
10	39125117	16	46426616	86	0.683824
10	39125117	16	46426623	86	0.732587
10	39125117	16	46426625	86	0.732587
10	39125117	16	46426626	86	0.732587
10	39125117	16	46426628	86	0.732587
10	39125117	16	46426632	86	0.732587
10	39125117	16	46426636	86	0.732587
10	39125117	16	46426637	86	0.732587
10	39125117	16	46426641	86	0.732587
10	39125117	16	46426646	86	0.732587
10	39125117	16	46426649	86	0.732587
10	39125117	16	46426675	86	0.59957
10	39125117	16	46426856	86	0.339082
10	39125117	16	46428049	86	0.444551
10	39125132	16	32108841	86	0.318929
10	39125132	16	33865734	86	0.356048
10	39125132	16	33974960	86	0.3586
10	39125132	16	33974978	86	0.346606
10	39125132	16	33974993	86	0.330776
10	39125132	16	33974994	86	0.330776
10	39125132	16	33975300	86	0.394458
10	39125132	16	33975316	86	0.314908
10	39125132	16	33975321	86	0.314908
10	39125132	16	33975611	86	0.306413
10	39125132	16	33975612	86	0.306413
10	39125132	16	46398674	86	0.428437
10	39125132	16	46404870	86	0.360175
10	39125132	16	46407157	86	0.569575
10	39125132	16	46411968	86	0.438681
10	39125132	16	46412627	86	0.569575
10	39125132	16	46416254	86	0.430652
10	39125132	16	46416255	86	0.532609
10	39125132	16	46416256	86	0.532609
10	39125132	16	46417894	86	0.50928
10	39125132	16	46417986	86	0.478007
10	39125132	16	46417994	86	0.484579
10	39125132	16	46417996	86	0.384071
10	39125132	16	46417997	86	0.384071
10	39125132	16	46418019	86	0.390402
10	39125132	16	46418020	86	0.390402
10	39125132	16	46418023	86	0.390402
10	39125132	16	46420038	86	0.569575
10	39125132	16	46421520	86	0.521796
10	39125132	16	46421524	86	0.521796
10	39125132	16	46426086	86	0.314624
10	39125132	16	46426260	86	0.387205
10	39125132	16	46426264	86	0.387205
10	39125132	16	46426616	86	0.521796
10	39125132	16	46426623	86	0.569575
10	39125132	16	46426625	86	0.569575
10	39125132	16	46426626	86	0.569575
10	39125132	16	46426628	86	0.569575
10	39125132	16	46426632	86	0.569575
10	39125132	16	46426636	86	0.569575
10	39125132	16	46426637	86	0.569575
10	39125132	16	46426641	86	0.569575
10	39125132	16	46426646	86	0.569575
10	39125132	16	46426649	86	0.569575
10	39125132	16	46426675	86	0.457506
10	39125133	16	32108841	86	0.318929
10	39125133	16	33865734	86	0.356048
10	39125133	16	33974960	86	0.3586
10	39125133	16	33974978	86	0.346606
10	39125133	16	33974993	86	0.330776
10	39125133	16	33974994	86	0.330776
10	39125133	16	33975300	86	0.394458
10	39125133	16	33975316	86	0.314908
10	39125133	16	33975321	86	0.314908
10	39125133	16	33975611	86	0.306413
10	39125133	16	33975612	86	0.306413
10	39125133	16	46398674	86	0.428437
10	39125133	16	46404870	86	0.360175
10	39125133	16	46407157	86	0.569575
10	39125133	16	46411968	86	0.438681
10	39125133	16	46412627	86	0.569575
10	39125133	16	46416254	86	0.430652
10	39125133	16	46416255	86	0.532609
10	39125133	16	46416256	86	0.532609
10	39125133	16	46417894	86	0.50928
10	39125133	16	46417986	86	0.478007
10	39125133	16	46417994	86	0.484579
10	39125133	16	46417996	86	0.384071
10	39125133	16	46417997	86	0.384071
10	39125133	16	46418019	86	0.390402
10	39125133	16	46418020	86	0.390402
10	39125133	16	46418023	86	0.390402
10	39125133	16	46420038	86	0.569575
10	39125133	16	46421520	86	0.521796
10	39125133	16	46421524	86	0.521796
10	39125133	16	46426086	86	0.314624
10	39125133	16	46426260	86	0.387205
10	39125133	16	46426264	86	0.387205
10	39125133	16	46426616	86	0.521796
10	39125133	16	46426623	86	0.569575
10	39125133	16	46426625	86	0.569575
10	39125133	16	46426626	86	0.569575
10	39125133	16	46426628	86	0.569575
10	39125133	16	46426632	86	0.569575
10	39125133	16	46426636	86	0.569575
10	39125133	16	46426637	86	0.569575
10	39125133	16	46426641	86	0.569575
10	39125133	16	46426646	86	0.569575
10	39125133	16	46426649	86	0.569575
10	39125133	16	46426675	86	0.457506
10	39125136	16	32108841	86	0.318929
10	39125136	16	33865734	86	0.356048
10	39125136	16	33974960	86	0.3586
10	39125136	16	33974978	86	0.346606
10	39125136	16	33974993	86	0.330776
10	39125136	16	33974994	86	0.330776
10	39125136	16	33975300	86	0.394458
10	39125136	16	33975316	86	0.314908
10	39125136	16	33975321	86	0.314908
10	39125136	16	33975611	86	0.306413
10	39125136	16	33975612	86	0.306413
10	39125136	16	46398674	86	0.428437
10	39125136	16	46404870	86	0.360175
10	39125136	16	46407157	86	0.569575
10	39125136	16	46411968	86	0.438681
10	39125136	16	46412627	86	0.569575
10	39125136	16	46416254	86	0.430652
10	39125136	16	46416255	86	0.532609
10	39125136	16	46416256	86	0.532609
10	39125136	16	46417894	86	0.50928
10	39125136	16	46417986	86	0.478007
10	39125136	16	46417994	86	0.484579
10	39125136	16	46417996	86	0.384071
10	39125136	16	46417997	86	0.384071
10	39125136	16	46418019	86	0.390402
10	39125136	16	46418020	86	0.390402
10	39125136	16	46418023	86	0.390402
10	39125136	16	46420038	86	0.569575
10	39125136	16	46421520	86	0.521796
10	39125136	16	46421524	86	0.521796
10	39125136	16	46426086	86	0.314624
10	39125136	16	46426260	86	0.387205
10	39125136	16	46426264	86	0.387205
10	39125136	16	46426616	86	0.521796
10	39125136	16	46426623	86	0.569575
10	39125136	16	46426625	86	0.569575
10	39125136	16	46426626	86	0.569575
10	39125136	16	46426628	86	0.569575
10	39125136	16	46426632	86	0.569575
10	39125136	16	46426636	86	0.569575
10	39125136	16	46426637	86	0.569575
10	39125136	16	46426641	86	0.569575
10	39125136	16	46426646	86	0.569575
10	39125136	16	46426649	86	0.569575
10	39125136	16	46426675	86	0.457506
10	39125140	16	32108841	86	0.318929
10	39125140	16	33865734	86	0.356048
10	39125140	16	33974960	86	0.3586
10	39125140	16	33974978	86	0.346606
10	39125140	16	33974993	86	0.330776
10	39125140	16	33974994	86	0.330776
10	39125140	16	33975300	86	0.394458
10	39125140	16	33975316	86	0.314908
10	39125140	16	33975321	86	0.314908
10	39125140	16	33975611	86	0.306413
10	39125140	16	33975612	86	0.306413
10	39125140	16	46398674	86	0.428437
10	39125140	16	46404870	86	0.360175
10	39125140	16	46407157	86	0.569575
10	39125140	16	46411968	86	0.438681
10	39125140	16	46412627	86	0.569575
10	39125140	16	46416254	86	0.430652
10	39125140	16	46416255	86	0.532609
10	39125140	16	46416256	86	0.532609
10	39125140	16	46417894	86	0.50928
10	39125140	16	46417986	86	0.478007
10	39125140	16	46417994	86	0.484579
10	39125140	16	46417996	86	0.384071
10	39125140	16	46417997	86	0.384071
10	39125140	16	46418019	86	0.390402
10	39125140	16	46418020	86	0.390402
10	39125140	16	46418023	86	0.390402
10	39125140	16	46420038	86	0.569575
10	39125140	16	46421520	86	0.521796
10	39125140	16	46421524	86	0.521796
10	39125140	16	46426086	86	0.314624
10	39125140	16	46426260	86	0.387205
10	39125140	16	46426264	86	0.387205
10	39125140	16	46426616	86	0.521796
10	39125140	16	46426623	86	0.569575
10	39125140	16	46426625	86	0.569575
10	39125140	16	46426626	86	0.569575
10	39125140	16	46426628	86	0.569575
10	39125140	16	46426632	86	0.569575
10	39125140	16	46426636	86	0.569575
10	39125140	16	46426637	86	0.569575
10	39125140	16	46426641	86	0.569575
10	39125140	16	46426646	86	0.569575
10	39125140	16	46426649	86	0.569575
10	39125140	16	46426675	86	0.457506
10	42357898	16	32528894	86	0.505882
10	42357898	16	32529785	86	0.505882
10	42357898	16	32531376	86	0.505882
10	42357898	16	32531377	86	0.505882
10	42357898	16	32531394	86	0.505882
10	42357898	16	32531395	86	0.505882
10	42389114	16	32108841	86	0.424231
10	42389114	16	33974960	86	0.315133
10	42389114	16	33974978	86	0.37208
10	42389114	16	33975175	86	0.378825
10	42389114	16	33975178	86	0.378825
10	42389114	16	46398674	86	0.317751
10	42389114	16	46407157	86	0.424231
10	42389114	16	46412627	86	0.424231
10	42389114	16	46416254	86	0.37208
10	42389114	16	46416255	86	0.462282
10	42389114	16	46416256	86	0.462282
10	42389114	16	46417894	86	0.386025
10	42389114	16	46417986	86	0.344678
10	42389114	16	46417994	86	0.434667
10	42389114	16	46420038	86	0.424231
10	42389114	16	46421520	86	0.378825
10	42389114	16	46421524	86	0.378825
10	42389114	16	46426616	86	0.378825
10	42389114	16	46426623	86	0.344678
10	42389114	16	46426625	86	0.344678
10	42389114	16	46426626	86	0.344678
10	42389114	16	46426628	86	0.344678
10	42389114	16	46426632	86	0.344678
10	42389114	16	46426636	86	0.344678
10	42389114	16	46426637	86	0.344678
10	42389114	16	46426641	86	0.344678
10	42389114	16	46426646	86	0.424231
10	42389114	16	46426649	86	0.424231
10	42389114	16	46426675	86	0.406618
10	42389114	16	46428049	86	0.312398
10	42389269	16	33974960	86	0.367386
10	42389269	16	33974978	86	0.440608
10	42389269	16	33974993	86	0.406925
10	42389269	16	33974994	86	0.406925
10	42389269	16	33975300	86	0.41812
10	42389269	16	33975316	86	0.354394
10	42389269	16	33975321	86	0.354394
10	42389269	16	46398674	86	0.331439
10	42389269	16	46407157	86	0.505712
10	42389269	16	46409929	86	0.328645
10	42389269	16	46411968	86	0.386568
10	42389269	16	46412221	86	0.329312
10	42389269	16	46412222	86	0.329312
10	42389269	16	46412223	86	0.329312
10	42389269	16	46412240	86	0.322133
10	42389269	16	46412627	86	0.505712
10	42389269	16	46416254	86	0.440608
10	42389269	16	46416255	86	0.432358
10	42389269	16	46416256	86	0.432358
10	42389269	16	46417851	86	0.339725
10	42389269	16	46417894	86	0.387642
10	42389269	16	46417963	86	0.342849
10	42389269	16	46417986	86	0.41812
10	42389269	16	46417994	86	0.436487
10	42389269	16	46417996	86	0.354394
10	42389269	16	46417997	86	0.354394
10	42389269	16	46419755	86	0.332563
10	42389269	16	46419757	86	0.332563
10	42389269	16	46420038	86	0.505712
10	42389269	16	46421520	86	0.453209
10	42389269	16	46421524	86	0.453209
10	42389269	16	46426616	86	0.453209
10	42389269	16	46426623	86	0.41812
10	42389269	16	46426625	86	0.41812
10	42389269	16	46426626	86	0.41812
10	42389269	16	46426628	86	0.41812
10	42389269	16	46426632	86	0.41812
10	42389269	16	46426636	86	0.41812
10	42389269	16	46426637	86	0.41812
10	42389269	16	46426641	86	0.41812
10	42389269	16	46426646	86	0.505712
10	42389269	16	46426649	86	0.505712
10	42389269	16	46426675	86	0.323497
10	42389281	16	33974960	86	0.303883
10	42389281	16	33974993	86	0.304926
10	42389281	16	33974994	86	0.304926
10	42389281	16	33975300	86	0.31896
10	42389281	16	46398674	86	0.311982
10	42389281	16	46407157	86	0.457025
10	42389281	16	46412627	86	0.457025
10	42389281	16	46416255	86	0.313369
10	42389281	16	46416256	86	0.313369
10	42389281	16	46417894	86	0.396111
10	42389281	16	46417986	86	0.384897
10	42389281	16	46417994	86	0.377147
10	42389281	16	46420038	86	0.457025
10	42389281	16	46421520	86	0.426604
10	42389281	16	46421524	86	0.426604
10	42389281	16	46426086	86	0.322672
10	42389281	16	46426616	86	0.426604
10	42389281	16	46426623	86	0.457025
10	42389281	16	46426625	86	0.457025
10	42389281	16	46426626	86	0.457025
10	42389281	16	46426628	86	0.457025
10	42389281	16	46426632	86	0.457025
10	42389281	16	46426636	86	0.457025
10	42389281	16	46426637	86	0.457025
10	42389281	16	46426641	86	0.457025
10	42389281	16	46426646	86	0.457025
10	42389281	16	46426649	86	0.457025
10	42389281	16	46426675	86	0.374042
10	42389329	16	32108841	86	0.311249
10	42389329	16	46407157	86	0.311249
10	42389329	16	46412627	86	0.311249
10	42389329	16	46417996	86	0.300312
10	42389329	16	46417997	86	0.300312
10	42389329	16	46420038	86	0.311249
10	42389329	16	46426646	86	0.311249
10	42389329	16	46426649	86	0.311249
10	42389334	16	32108841	86	0.31577
10	42389334	16	33865734	86	0.400924
10	42389334	16	33974960	86	0.383357
10	42389334	16	33974978	86	0.470201
10	42389334	16	33974993	86	0.418406
10	42389334	16	33974994	86	0.418406
10	42389334	16	33975300	86	0.385212
10	42389334	16	33975316	86	0.352414
10	42389334	16	33975321	86	0.352414
10	42389334	16	46398674	86	0.400924
10	42389334	16	46407157	86	0.544782
10	42389334	16	46410819	86	0.337249
10	42389334	16	46410823	86	0.337249
10	42389334	16	46411968	86	0.435328
10	42389334	16	46412221	86	0.389898
10	42389334	16	46412222	86	0.389898
10	42389334	16	46412223	86	0.389898
10	42389334	16	46412627	86	0.544782
10	42389334	16	46416254	86	0.470201
10	42389334	16	46416255	86	0.453867
10	42389334	16	46416256	86	0.453867
10	42389334	16	46417851	86	0.342388
10	42389334	16	46417894	86	0.506218
10	42389334	16	46417963	86	0.42133
10	42389334	16	46417986	86	0.461549
10	42389334	16	46417994	86	0.487595
10	42389334	16	46417996	86	0.352414
10	42389334	16	46417997	86	0.352414
10	42389334	16	46418019	86	0.338505
10	42389334	16	46418020	86	0.338505
10	42389334	16	46418023	86	0.338505
10	42389334	16	46420038	86	0.544782
10	42389334	16	46421520	86	0.490698
10	42389334	16	46421524	86	0.490698
10	42389334	16	46426616	86	0.578181
10	42389334	16	46426623	86	0.461549
10	42389334	16	46426625	86	0.461549
10	42389334	16	46426626	86	0.461549
10	42389334	16	46426628	86	0.461549
10	42389334	16	46426632	86	0.461549
10	42389334	16	46426636	86	0.461549
10	42389334	16	46426637	86	0.461549
10	42389334	16	46426641	86	0.461549
10	42389334	16	46426646	86	0.544782
10	42389334	16	46426649	86	0.544782
10	42389334	16	46426675	86	0.359824
10	42389334	16	46426856	86	0.345536
10	42389334	16	46428049	86	0.372869
10	42389678	16	46398674	86	0.319012
10	42389678	16	46407157	86	0.358209
10	42389678	16	46409929	86	0.309993
10	42389678	16	46412627	86	0.358209
10	42389678	16	46417894	86	0.303224
10	42389678	16	46420038	86	0.358209
10	42389678	16	46421520	86	0.334365
10	42389678	16	46421524	86	0.334365
10	42389678	16	46426616	86	0.334365
10	42389678	16	46426646	86	0.358209
10	42389678	16	46426649	86	0.358209
10	42389691	16	33975300	86	0.309376
10	42389691	16	46407157	86	0.375555
10	42389691	16	46412627	86	0.375555
10	42389691	16	46417894	86	0.319118
10	42389691	16	46417986	86	0.309376
10	42389691	16	46420038	86	0.375555
10	42389691	16	46421520	86	0.350556
10	42389691	16	46421524	86	0.350556
10	42389691	16	46426616	86	0.350556
10	42389691	16	46426623	86	0.375555
10	42389691	16	46426625	86	0.375555
10	42389691	16	46426626	86	0.375555
10	42389691	16	46426628	86	0.375555
10	42389691	16	46426632	86	0.375555
10	42389691	16	46426636	86	0.375555
10	42389691	16	46426637	86	0.375555
10	42389691	16	46426641	86	0.375555
10	42389691	16	46426646	86	0.375555
10	42389691	16	46426649	86	0.375555
10	42389691	16	46426675	86	0.307365
10	42389829	16	46398674	86	0.30082
10	42389829	16	46417994	86	0.324455
10	42390954	16	32108841	86	0.329151
10	42390954	16	46407157	86	0.329151
10	42390954	16	46412627	86	0.329151
10	42390954	16	46417894	86	0.359707
10	42390954	16	46420038	86	0.329151
10	42390954	16	46426646	86	0.329151
10	42390954	16	46426649	86	0.329151
10	42390954	16	46426675	86	0.317674
10	42391127	16	32531855	86	0.494118
10	42391127	16	33415489	86	0.385714
10	42391127	16	46409388	86	0.494118
10	42395743	16	46417986	86	0.309376
10	42396012	16	46426616	86	0.310798
10	42398363	16	32501669	86	0.30788
10	42398447	16	46409929	86	0.357193
10	42398447	16	46426616	86	0.304573
10	42398451	16	46409929	86	0.357193
10	42398451	16	46426616	86	0.304573
10	42398453	16	46409929	86	0.357193
10	42398453	16	46426616	86	0.304573
10	42529332	16	33974978	86	0.31275
10	42529332	16	33975300	86	0.331546
10	42529332	16	46398674	86	0.384045
10	42529332	16	46407157	86	0.478545
10	42529332	16	46412627	86	0.478545
10	42529332	16	46416254	86	0.385714
10	42529332	16	46416255	86	0.328125
10	42529332	16	46416256	86	0.328125
10	42529332	16	46417894	86	0.413528
10	42529332	16	46417986	86	0.401683
10	42529332	16	46417994	86	0.39235
10	42529332	16	46417996	86	0.419033
10	42529332	16	46417997	86	0.419033
10	42529332	16	46420038	86	0.478545
10	42529332	16	46421520	86	0.446691
10	42529332	16	46421524	86	0.446691
10	42529332	16	46426616	86	0.446691
10	42529332	16	46426623	86	0.401683
10	42529332	16	46426625	86	0.401683
10	42529332	16	46426626	86	0.401683
10	42529332	16	46426628	86	0.401683
10	42529332	16	46426632	86	0.401683
10	42529332	16	46426636	86	0.401683
10	42529332	16	46426637	86	0.401683
10	42529332	16	46426641	86	0.401683
10	42529332	16	46426646	86	0.478545
10	42529332	16	46426649	86	0.478545
10	42529332	16	46426675	86	0.391655
10	42529565	16	32108841	86	0.418169
10	42529565	16	32322438	86	0.339458
10	42529565	16	33001241	86	0.367252
10	42529565	16	33865734	86	0.437767
10	42529565	16	33900023	86	0.340871
10	42529565	16	33900029	86	0.340871
10	42529565	16	33900031	86	0.340871
10	42529565	16	33974960	86	0.45206
10	42529565	16	33974978	86	0.463759
10	42529565	16	33974993	86	0.451962
10	42529565	16	33974994	86	0.451962
10	42529565	16	33975175	86	0.304573
10	42529565	16	33975178	86	0.304573
10	42529565	16	33975300	86	0.501806
10	42529565	16	33975316	86	0.47116
10	42529565	16	33975321	86	0.47116
10	42529565	16	33975611	86	0.378575
10	42529565	16	33975612	86	0.378575
10	42529565	16	46398674	86	0.690261
10	42529565	16	46404870	86	0.545606
10	42529565	16	46404873	86	0.337264
10	42529565	16	46407157	86	0.69194
10	42529565	16	46408943	86	0.319012
10	42529565	16	46409929	86	0.357193
10	42529565	16	46410819	86	0.304573
10	42529565	16	46410823	86	0.304573
10	42529565	16	46411968	86	0.459734
10	42529565	16	46412221	86	0.307997
10	42529565	16	46412222	86	0.307997
10	42529565	16	46412223	86	0.307997
10	42529565	16	46412627	86	0.69194
10	42529565	16	46416254	86	0.463759
10	42529565	16	46416255	86	0.474444
10	42529565	16	46416256	86	0.474444
10	42529565	16	46417894	86	0.700091
10	42529565	16	46417963	86	0.321446
10	42529565	16	46417986	86	0.593064
10	42529565	16	46417994	86	0.590827
10	42529565	16	46417996	86	0.47116
10	42529565	16	46417997	86	0.47116
10	42529565	16	46418019	86	0.327782
10	42529565	16	46418020	86	0.327782
10	42529565	16	46418023	86	0.327782
10	42529565	16	46419755	86	0.321053
10	42529565	16	46419757	86	0.321053
10	42529565	16	46420038	86	0.69194
10	42529565	16	46421520	86	0.645882
10	42529565	16	46421524	86	0.645882
10	42529565	16	46426086	86	0.378014
10	42529565	16	46426260	86	0.339905
10	42529565	16	46426264	86	0.339905
10	42529565	16	46426616	86	0.645882
10	42529565	16	46426623	86	0.593064
10	42529565	16	46426625	86	0.593064
10	42529565	16	46426626	86	0.593064
10	42529565	16	46426628	86	0.593064
10	42529565	16	46426632	86	0.593064
10	42529565	16	46426636	86	0.593064
10	42529565	16	46426637	86	0.593064
10	42529565	16	46426641	86	0.593064
10	42529565	16	46426646	86	0.69194
10	42529565	16	46426649	86	0.69194
10	42529565	16	46426675	86	0.566304
10	42529565	16	46428049	86	0.343455
10	42529576	16	46398674	86	0.305018
10	42529576	16	46407157	86	0.303761
10	42529576	16	46412627	86	0.303761
10	42529576	16	46416254	86	0.348693
10	42529576	16	46417894	86	0.326364
10	42529576	16	46420038	86	0.303761
10	42529576	16	46426646	86	0.303761
10	42529576	16	46426649	86	0.303761
10	42529578	16	46398674	86	0.305018
10	42529578	16	46407157	86	0.303761
10	42529578	16	46412627	86	0.303761
10	42529578	16	46416254	86	0.348693
10	42529578	16	46417894	86	0.326364
10	42529578	16	46420038	86	0.303761
10	42529578	16	46426646	86	0.303761
10	42529578	16	46426649	86	0.303761
10	42529598	16	33974957	86	0.31792
10	42529598	16	33974960	86	0.324136
10	42529598	16	33974978	86	0.314224
10	42529598	16	33974993	86	0.312285
10	42529598	16	33974994	86	0.312285
10	42529598	16	46404870	86	0.379536
10	42529598	16	46404873	86	0.335783
10	42529598	16	46407157	86	0.418361
10	42529598	16	46410819	86	0.38253
10	42529598	16	46410823	86	0.38253
10	42529598	16	46411968	86	0.310614
10	42529598	16	46412221	86	0.326732
10	42529598	16	46412222	86	0.326732
10	42529598	16	46412223	86	0.326732
10	42529598	16	46412627	86	0.418361
10	42529598	16	46416254	86	0.389781
10	42529598	16	46416255	86	0.402778
10	42529598	16	46416256	86	0.402778
10	42529598	16	46417894	86	0.438332
10	42529598	16	46417986	86	0.344564
10	42529598	16	46417994	86	0.344591
10	42529598	16	46420038	86	0.418361
10	42529598	16	46421520	86	0.38253
10	42529598	16	46421524	86	0.38253
10	42529598	16	46426616	86	0.38253
10	42529598	16	46426623	86	0.344564
10	42529598	16	46426625	86	0.344564
10	42529598	16	46426626	86	0.344564
10	42529598	16	46426628	86	0.344564
10	42529598	16	46426632	86	0.344564
10	42529598	16	46426636	86	0.344564
10	42529598	16	46426637	86	0.344564
10	42529598	16	46426641	86	0.344564
10	42529598	16	46426646	86	0.418361
10	42529598	16	46426649	86	0.418361
10	42529598	16	46426675	86	0.335399
10	42529839	16	33900023	86	0.309186
10	42529839	16	33900029	86	0.309186
10	42529839	16	33900031	86	0.309186
10	42609781	16	46398674	86	0.301239
10	42609781	16	46412221	86	0.307997
10	42609781	16	46412222	86	0.307997
10	42609781	16	46412223	86	0.307997
10	42609781	16	46421520	86	0.304573
10	42609781	16	46421524	86	0.304573
10	42668199	16	46418252	86	0.400932
10	42668200	16	46418252	86	0.400932
10	46953694	16	46413548	86	0.494118
10	46963738	16	46413548	86	0.494118
10	46965220	16	46413548	86	0.494118
10	46975533	16	32529278	86	0.32549
10	46975533	16	32529279	86	0.32549
10	46975533	16	32530766	86	0.494118
10	46975533	16	46434875	86	0.32549
10	46981095	16	46413548	86	0.494118
10	46983813	16	32529278	86	0.32549
10	46983813	16	32529279	86	0.32549
10	46992583	16	56399167	86	0.359112
10	46992583	16	56400611	86	0.359112
10	46992583	16	56408202	86	0.359112
10	46992583	16	56413870	86	0.359112
10	46992583	16	56417314	86	0.359112
10	46992583	16	56421500	86	0.359112
10	46992583	16	56431993	86	0.359112
10	46992583	16	56432015	86	0.359112
10	46992583	16	56432037	86	0.359112
10	46992583	16	56432059	86	0.359112
10	46992583	16	56432081	86	0.359112
10	46992583	16	56432102	86	0.359112
10	46992583	16	56432144	86	0.359112
10	46992583	16	56432165	86	0.359112
10	46992583	16	56432186	86	0.359112
10	46992583	16	56432207	86	0.359112
10	46992583	16	56433973	86	0.359112
10	46992583	16	56439807	86	0.359112
10	46992583	16	56447476	86	0.359112
10	46992583	16	56450113	86	0.359112
10	46992583	16	56452280	86	0.359112
10	46992583	16	56453771	86	0.359112
10	46992583	16	56454111	86	0.359112
10	46992583	16	56454634	86	0.322848
10	46992583	16	56455880	86	0.359112
10	46992583	16	56457270	86	0.339631
10	46992583	16	56460646	86	0.30485
10	46992583	16	56461397	86	0.30485
10	46992583	16	56461773	86	0.30485
10	46992583	16	56462946	86	0.30485
10	46992583	16	56462958	86	0.30485
10	46992583	16	56463742	86	0.30485
10	46992583	16	56469739	86	0.30485
10	46992583	16	56470389	86	0.30485
10	46992583	16	56473210	86	0.321595
10	46992583	16	56486907	86	0.321595
10	46992583	16	56488405	86	0.380219
10	46992583	16	56490170	86	0.321595
10	46992583	16	56490584	86	0.321595
10	46995740	16	33341162	86	0.32549
10	46997921	16	46413548	86	0.32549
10	46999591	16	32502369	86	0.330739
10	47000239	16	32530592	86	0.494118
10	47000239	16	32530593	86	0.494118
10	47004355	16	46413548	86	0.505882
10	47005096	16	46415529	86	0.330739
10	47006165	16	46413548	86	0.32549
10	47034589	16	46413548	86	0.330739
10	47035469	16	33975246	86	0.313449
10	47045285	16	46416236	86	0.32549
10	47046821	16	33367184	86	0.32549
10	47046821	16	46413548	86	0.32549
10	47047087	16	46413548	86	0.494118
10	47107666	16	32529278	86	0.32549
10	47107666	16	32529279	86	0.32549
10	47107670	16	32529278	86	0.32549
10	47107670	16	32529279	86	0.32549
10	47111264	16	46409280	86	0.330739
10	47111264	16	46422165	86	0.330739
10	47132353	16	32529278	86	0.32549
10	47132353	16	32529279	86	0.32549
10	47132353	16	32530766	86	0.494118
10	47132353	16	46434875	86	0.32549
10	47136012	16	32529278	86	0.32549
10	47136012	16	32529279	86	0.32549
10	47138178	16	33975246	86	0.32549
10	47140175	16	32531935	86	1
10	47142644	16	32475773	86	0.346487
10	47151684	16	33865734	86	0.315299
10	47151684	16	46407157	86	0.306633
10	47151684	16	46412627	86	0.306633
10	47151684	16	46417986	86	0.306633
10	47151684	16	46420038	86	0.306633
10	47151684	16	46421520	86	0.315087
10	47151684	16	46421524	86	0.315087
10	47151684	16	46426086	86	0.351165
10	47151684	16	46426616	86	0.315087
10	47151684	16	46426646	86	0.306633
10	47151684	16	46426649	86	0.306633
10	47151764	16	33865734	86	0.310537
10	47531794	16	30085612	86	0.320313
10	47534989	16	30085612	86	0.320313
10	47536742	16	30085612	86	0.320313
10	47537368	16	30085612	86	0.320313
10	47537789	16	30085612	86	0.320313
10	47538618	16	30085612	86	0.320313
10	47539609	16	30085612	86	0.320313
10	47543322	16	30085612	86	0.320313
10	47543633	16	30085612	86	0.320313
10	47546189	16	30085612	86	0.320313
10	47547761	16	30085612	86	0.320313
10	47551664	16	30085612	86	0.320313
10	47551756	16	30085612	86	0.320313
10	47551840	16	30085612	86	0.320313
10	47552058	16	30085612	86	0.320313
10	47555924	16	30085612	86	0.328767
10	47559459	16	30085612	86	0.328767
10	47559471	16	30085612	86	0.328767
10	47560113	16	30085612	86	0.328767
10	47562340	16	30085612	86	0.328767
10	47562780	16	30085612	86	0.328767
10	47563603	16	30085612	86	0.328767
10	47563695	16	30085612	86	0.328767
10	47564015	16	30085612	86	0.328767
10	47565177	16	30085612	86	0.328767
10	47565451	16	30085612	86	0.316146
10	49867555	16	57146289	86	0.31609
10	49867555	16	57146897	86	0.31609
10	49867555	16	57148482	86	0.31609
10	49871905	16	57146289	86	0.31609
10	49871905	16	57146897	86	0.31609
10	49871905	16	57148482	86	0.31609
10	50893885	16	33479327	86	0.337646
10	50893885	16	33484716	86	0.310264
10	50893885	16	33534939	86	0.310264
10	51465138	16	30085612	86	0.356456
10	51861184	16	46407157	86	0.372283
10	51861184	16	46412627	86	0.372283
10	51861184	16	46417842	86	0.325062
10	51861184	16	46417843	86	0.336578
10	51861184	16	46417986	86	0.372283
10	51861184	16	46417994	86	0.323437
10	51861184	16	46420038	86	0.372283
10	51861184	16	46421520	86	0.400785
10	51861184	16	46421524	86	0.400785
10	51861184	16	46426616	86	0.400785
10	51861184	16	46426623	86	0.312931
10	51861184	16	46426625	86	0.312931
10	51861184	16	46426626	86	0.312931
10	51861184	16	46426628	86	0.312931
10	51861184	16	46426632	86	0.312931
10	51861184	16	46426636	86	0.312931
10	51861184	16	46426637	86	0.312931
10	51861184	16	46426641	86	0.312931
10	51861184	16	46426646	86	0.372283
10	51861184	16	46426649	86	0.372283
10	51861184	16	46426675	86	0.351404
10	51861190	16	46407157	86	0.372283
10	51861190	16	46412627	86	0.372283
10	51861190	16	46417842	86	0.325062
10	51861190	16	46417843	86	0.336578
10	51861190	16	46417986	86	0.372283
10	51861190	16	46417994	86	0.323437
10	51861190	16	46420038	86	0.372283
10	51861190	16	46421520	86	0.400785
10	51861190	16	46421524	86	0.400785
10	51861190	16	46426616	86	0.400785
10	51861190	16	46426623	86	0.312931
10	51861190	16	46426625	86	0.312931
10	51861190	16	46426626	86	0.312931
10	51861190	16	46426628	86	0.312931
10	51861190	16	46426632	86	0.312931
10	51861190	16	46426636	86	0.312931
10	51861190	16	46426637	86	0.312931
10	51861190	16	46426641	86	0.312931
10	51861190	16	46426646	86	0.372283
10	51861190	16	46426649	86	0.372283
10	51861190	16	46426675	86	0.351404
10	54149783	16	60365853	86	0.340326
10	54149783	16	60367426	86	0.340326
10	54439699	16	30344979	86	0.336005
10	25178864	16	79065682	86	0.30201
10	25178864	16	79065958	86	0.30201
10	25178864	16	79066336	86	0.30201
10	25720502	16	73431082	86	0.300589
10	28621821	16	63457906	86	0.301738
10	28635981	16	78308940	86	0.311189
10	28635981	16	78309120	86	0.311189
10	29191026	16	70694991	86	0.309829
10	29552063	16	71278911	86	0.317886
10	29552063	16	71279503	86	0.308987
10	29552063	16	71283084	86	0.301808
10	29552063	16	71285481	86	0.301808
10	29552063	16	71291921	86	0.301808
10	29552063	16	71293018	86	0.301808
10	29552063	16	71301627	86	0.301808
10	29552063	16	71304052	86	0.301808
10	29552063	16	71324597	86	0.301808
10	29552063	16	71325756	86	0.301808
10	29552063	16	71326288	86	0.301808
10	29552063	16	71341698	86	0.301808
10	29552063	16	71342713	86	0.301808
10	29610861	16	77703612	86	0.330253
10	29610861	16	77706877	86	0.332262
10	29610861	16	77710454	86	0.332262
10	29610861	16	77710700	86	0.332262
10	29610861	16	77711104	86	0.332262
10	30047069	16	70090622	86	0.305462
10	30058015	16	70090622	86	0.309797
10	30688427	16	64119934	86	0.309468
10	31372595	16	65162141	86	0.31529
10	31374935	16	65162141	86	0.31529
10	31375473	16	65162141	86	0.31529
10	32283572	16	79397167	86	0.300589
10	32283572	16	79397363	86	0.300589
10	32283572	16	79400252	86	0.300589
10	32283572	16	79400647	86	0.300589
10	32283572	16	79401566	86	0.300589
10	32283572	16	79402137	86	0.300589
10	32283572	16	79402316	86	0.300589
10	32283572	16	79403148	86	0.300589
10	33183145	16	73968351	86	0.301134
10	33186893	16	73968351	86	0.301134
10	33187464	16	73968351	86	0.318253
10	33188092	16	73968351	86	0.301134
10	33188102	16	73968351	86	0.301134
10	33190285	16	73968351	86	0.301134
10	33192387	16	73968351	86	0.301134
10	33195169	16	73968351	86	0.318253
10	33195877	16	73968351	86	0.301134
10	33197197	16	73968351	86	0.301134
10	33201548	16	73968351	86	0.301134
10	33202102	16	73968351	86	0.318253
10	33203051	16	73968351	86	0.318253
10	33209266	16	73968351	86	0.301134
10	33209936	16	73968351	86	0.301134
10	34327029	16	71735226	86	0.306624
10	35360557	16	78361531	86	0.304961
10	35360557	16	78363380	86	0.304961
10	35546897	16	78361531	86	0.331371
10	35546897	16	78363380	86	0.331371
10	35547247	16	78361531	86	0.331371
10	35547247	16	78363380	86	0.331371
10	36195566	16	66132620	86	0.304097
10	36195566	16	66134450	86	0.311531
10	38567614	16	67805993	86	0.385714
10	38567621	16	67805993	86	0.31746
10	38567625	16	67805993	86	0.31746
10	38568937	16	67805993	86	0.494118
10	42375149	16	71018828	86	0.32549
10	44677919	16	75050439	86	0.328156
10	44681502	16	75050439	86	0.328156
10	44685902	16	75050439	86	0.328156
10	45007131	16	70791917	86	0.300961
10	45049243	16	78948077	86	0.308966
10	45049879	16	78948077	86	0.341106
10	45050639	16	78948077	86	0.324043
10	45060012	16	78948077	86	0.326928
10	45060138	16	78948077	86	0.326928
10	45061400	16	78948077	86	0.326928
10	45064128	16	78948077	86	0.326928
10	45064423	16	78948077	86	0.326928
10	45064664	16	78948077	86	0.326928
10	45065440	16	78948077	86	0.326928
10	45066636	16	78948077	86	0.326928
10	45074504	16	78948077	86	0.32523
10	45074660	16	78948077	86	0.32523
10	45077063	16	78948077	86	0.32523
10	45078111	16	78948077	86	0.32523
10	45078466	16	78948077	86	0.307299
10	45088884	16	78948077	86	0.32523
10	45089937	16	78948077	86	0.32523
10	45090153	16	78948077	86	0.32523
10	45091624	16	78948077	86	0.32523
10	45094863	16	78948077	86	0.32523
10	45094973	16	78948077	86	0.32523
10	45096159	16	78948077	86	0.32523
10	45100642	16	78948077	86	0.32523
10	45100712	16	78948077	86	0.32523
10	45101377	16	78948077	86	0.32523
10	45103362	16	78948077	86	0.32523
10	45105272	16	78948077	86	0.307638
10	45105329	16	78948077	86	0.307638
10	45916236	16	63918492	86	0.333228
10	45917199	16	63918492	86	0.311067
10	45917316	16	63918492	86	0.311067
10	45917741	16	63938984	86	0.301444
10	45917741	16	63940007	86	0.301444
10	45917741	16	63941230	86	0.301444
10	45917741	16	63947833	86	0.301444
10	45917741	16	63948771	86	0.301444
10	45917741	16	63948951	86	0.301444
10	45919057	16	63938984	86	0.301444
10	45919057	16	63940007	86	0.301444
10	45919057	16	63941230	86	0.301444
10	45919057	16	63947833	86	0.301444
10	45919057	16	63948771	86	0.301444
10	45919057	16	63948951	86	0.301444
10	45919159	16	63938984	86	0.301444
10	45919159	16	63940007	86	0.301444
10	45919159	16	63941230	86	0.301444
10	45919159	16	63947833	86	0.301444
10	45919159	16	63948771	86	0.301444
10	45919159	16	63948951	86	0.301444
10	45919826	16	63918492	86	0.311067
10	45922730	16	63918492	86	0.319049
10	45936163	16	63918492	86	0.319049
10	45961939	16	63918492	86	0.357346
10	46129742	16	63918492	86	0.333228
10	46163835	16	63918492	86	0.333228
10	46233562	16	63918492	86	0.311067
10	47106370	16	63448821	86	0.344686
10	47106370	16	63459599	86	0.360119
10	47106370	16	63467208	86	0.344686
10	47106370	16	63472256	86	0.330586
10	47106370	16	63475500	86	0.330586
10	47106370	16	63476842	86	0.344686
10	47106370	16	63477539	86	0.330586
10	47106370	16	63496006	86	0.344686
10	47106370	16	63506871	86	0.330586
10	47106370	16	63511489	86	0.305773
10	47106370	16	63512130	86	0.31766
10	47106370	16	63516929	86	0.330586
10	47106370	16	63517461	86	0.31766
10	47106370	16	63521859	86	0.31766
10	47134984	16	69989876	86	0.315665
10	47746650	16	68032874	86	0.347743
10	47746682	16	68032874	86	0.347743
10	48331611	16	65584530	86	0.305554
10	48331611	16	65584920	86	0.305554
10	48331611	16	65587481	86	0.305554
10	48422148	16	77214129	86	0.318885
10	48422148	16	77215241	86	0.318885
10	48422148	16	77266795	86	0.313798
10	48422148	16	77266888	86	0.313798
10	48422148	16	77267338	86	0.313798
10	48422148	16	77268660	86	0.313798
10	48422148	16	77268761	86	0.313798
10	48422148	16	77268791	86	0.313798
10	48422148	16	77269537	86	0.313798
10	48422754	16	77214129	86	0.318885
10	48422754	16	77215241	86	0.318885
10	48422754	16	77266795	86	0.313798
10	48422754	16	77266888	86	0.313798
10	48422754	16	77267338	86	0.313798
10	48422754	16	77268660	86	0.313798
10	48422754	16	77268761	86	0.313798
10	48422754	16	77268791	86	0.313798
10	48422754	16	77269537	86	0.313798
10	48424656	16	77214129	86	0.318885
10	48424656	16	77215241	86	0.318885
10	48424656	16	77266795	86	0.313798
10	48424656	16	77266888	86	0.313798
10	48424656	16	77267338	86	0.313798
10	48424656	16	77268660	86	0.313798
10	48424656	16	77268761	86	0.313798
10	48424656	16	77268791	86	0.313798
10	48424656	16	77269537	86	0.313798
10	48425714	16	77214129	86	0.318885
10	48425714	16	77215241	86	0.318885
10	48425714	16	77266795	86	0.313798
10	48425714	16	77266888	86	0.313798
10	48425714	16	77267338	86	0.313798
10	48425714	16	77268660	86	0.313798
10	48425714	16	77268761	86	0.313798
10	48425714	16	77268791	86	0.313798
10	48425714	16	77269537	86	0.313798
10	48428267	16	77214129	86	0.318885
10	48428267	16	77215241	86	0.318885
10	48428267	16	77266795	86	0.313798
10	48428267	16	77266888	86	0.313798
10	48428267	16	77267338	86	0.313798
10	48428267	16	77268660	86	0.313798
10	48428267	16	77268761	86	0.313798
10	48428267	16	77268791	86	0.313798
10	48428267	16	77269537	86	0.313798
10	48431949	16	77256526	86	0.317551
10	48437878	16	77213032	86	0.306283
10	48437878	16	77213452	86	0.306283
10	48437878	16	77215241	86	0.342678
10	48437878	16	77218284	86	0.306283
10	48437878	16	77221577	86	0.306283
10	48437878	16	77228971	86	0.306283
10	48437878	16	77229657	86	0.306283
10	48437878	16	77231042	86	0.306283
10	48437878	16	77231062	86	0.306283
10	48437878	16	77231130	86	0.306283
10	48437878	16	77236803	86	0.320945
10	48437878	16	77238883	86	0.320945
10	48437878	16	77239656	86	0.320945
10	48437878	16	77240623	86	0.320945
10	48437878	16	77241103	86	0.320945
10	48437878	16	77241552	86	0.320945
10	48437878	16	77242233	86	0.320945
10	48437878	16	77242854	86	0.320945
10	48437878	16	77244419	86	0.320945
10	48437878	16	77245239	86	0.320945
10	48437878	16	77245865	86	0.320945
10	48437878	16	77247188	86	0.320945
10	48437878	16	77247926	86	0.320945
10	48437878	16	77247961	86	0.320945
10	48437878	16	77248504	86	0.320945
10	48437878	16	77248648	86	0.320945
10	48437878	16	77249392	86	0.320945
10	48437878	16	77251128	86	0.320945
10	48437878	16	77257359	86	0.320945
10	48437878	16	77257764	86	0.320945
10	48437878	16	77257896	86	0.320945
10	48437878	16	77259250	86	0.320945
10	48437878	16	77260312	86	0.305878
10	48437878	16	77262750	86	0.320945
10	48437878	16	77262894	86	0.305878
10	48437878	16	77263168	86	0.320945
10	48437878	16	77263286	86	0.320945
10	48437878	16	77263818	86	0.305878
10	48437878	16	77264653	86	0.305878
10	48437878	16	77266795	86	0.340015
10	48437878	16	77266888	86	0.340015
10	48437878	16	77267338	86	0.340015
10	48437878	16	77268660	86	0.340015
10	48437878	16	77268761	86	0.340015
10	48437878	16	77268791	86	0.340015
10	48437878	16	77269537	86	0.340015
10	48450729	16	77215241	86	0.327249
10	48450729	16	77236803	86	0.306494
10	48450729	16	77238883	86	0.306494
10	48450729	16	77239656	86	0.306494
10	48450729	16	77240623	86	0.306494
10	48450729	16	77241103	86	0.306494
10	48450729	16	77241552	86	0.306494
10	48450729	16	77242233	86	0.306494
10	48450729	16	77242854	86	0.306494
10	48450729	16	77244419	86	0.306494
10	48450729	16	77245239	86	0.306494
10	48450729	16	77245865	86	0.306494
10	48450729	16	77247188	86	0.306494
10	48450729	16	77247926	86	0.306494
10	48450729	16	77247961	86	0.306494
10	48450729	16	77248504	86	0.306494
10	48450729	16	77248648	86	0.306494
10	48450729	16	77249392	86	0.306494
10	48450729	16	77251128	86	0.306494
10	48450729	16	77257359	86	0.306494
10	48450729	16	77257764	86	0.306494
10	48450729	16	77257896	86	0.306494
10	48450729	16	77259250	86	0.306494
10	48450729	16	77262750	86	0.306494
10	48450729	16	77263168	86	0.306494
10	48450729	16	77263286	86	0.306494
10	49877273	16	76325312	86	0.337696
10	52088004	16	64113855	86	0.321204
10	52088004	16	64121429	86	0.330119
10	52088004	16	64125768	86	0.323867
10	52718152	16	73190621	86	0.304672
10	52718157	16	73190621	86	0.304672
10	52759723	16	73190621	86	0.303263
10	53926911	16	68383222	86	0.315365
10	53927103	16	68383222	86	0.315365
10	53927488	16	68383222	86	0.315365
10	53929876	16	68383222	86	0.315365
10	53932566	16	68383222	86	0.315365
10	54427825	16	76595025	86	0.310471
10	54562083	16	77412250	86	0.313513
10	54562091	16	77412250	86	0.313513
10	54562105	16	77412250	86	0.313513
10	54562107	16	77412250	86	0.308366
10	54562117	16	77412250	86	0.308366
10	54562153	16	77412250	86	0.308366
10	54562187	16	77412250	86	0.308366
10	54562197	16	77412250	86	0.308366
10	54562233	16	77412250	86	0.308366
10	24001204	16	82643040	86	0.327945
10	24014850	16	82643040	86	0.327945
10	24023214	16	82643040	86	0.310386
10	24050583	16	82643040	86	0.327945
10	24055581	16	82643040	86	0.310386
10	24057507	16	82643040	86	0.310386
10	24095087	16	82643040	86	0.310386
10	24106937	16	82643040	86	0.314973
10	24321839	16	85993232	86	0.310444
10	24321839	16	85993295	86	0.310444
10	24321839	16	85993580	86	0.310444
10	24321839	16	85994065	86	0.310444
10	24322509	16	85992958	86	0.312976
10	24322509	16	85993190	86	0.312976
10	24322509	16	85993232	86	0.329162
10	24322509	16	85993295	86	0.329162
10	24322509	16	85993580	86	0.329162
10	24322509	16	85994065	86	0.329162
10	24322726	16	85992958	86	0.304644
10	24322726	16	85993190	86	0.304644
10	24322726	16	85993232	86	0.323366
10	24322726	16	85993295	86	0.323366
10	24322726	16	85993580	86	0.323366
10	24322726	16	85994065	86	0.323366
10	24322810	16	85992958	86	0.304644
10	24322810	16	85993190	86	0.304644
10	24322810	16	85993232	86	0.323366
10	24322810	16	85993295	86	0.323366
10	24322810	16	85993580	86	0.323366
10	24322810	16	85994065	86	0.323366
10	24322863	16	85992958	86	0.314725
10	24322863	16	85993190	86	0.314725
10	24322863	16	85993232	86	0.331751
10	24322863	16	85993295	86	0.331751
10	24322863	16	85993580	86	0.331751
10	24322863	16	85994065	86	0.331751
10	24325202	16	85992958	86	0.360171
10	24325202	16	85993190	86	0.360171
10	24325202	16	85993232	86	0.339996
10	24325202	16	85993295	86	0.339996
10	24325202	16	85993580	86	0.339996
10	24325202	16	85994065	86	0.339996
10	24832885	16	86746750	86	0.321257
10	25299664	16	87699553	86	0.306518
10	25299669	16	87699553	86	0.306518
10	25299671	16	87699553	86	0.306518
10	25586124	16	86568805	86	0.305284
10	25586124	16	86568811	86	0.305284
10	25586124	16	86568824	86	0.305284
10	25586223	16	86568805	86	0.305284
10	25586223	16	86568811	86	0.305284
10	25586223	16	86568824	86	0.305284
10	25586402	16	86568805	86	0.305284
10	25586402	16	86568811	86	0.305284
10	25586402	16	86568824	86	0.305284
10	25586419	16	86568805	86	0.305284
10	25586419	16	86568811	86	0.305284
10	25586419	16	86568824	86	0.305284
10	25586442	16	86568805	86	0.305284
10	25586442	16	86568811	86	0.305284
10	25586442	16	86568824	86	0.305284
10	25586648	16	86568805	86	0.305284
10	25586648	16	86568811	86	0.305284
10	25586648	16	86568824	86	0.305284
10	25586869	16	86568805	86	0.305284
10	25586869	16	86568811	86	0.305284
10	25586869	16	86568824	86	0.305284
10	25587049	16	86568805	86	0.305284
10	25587049	16	86568811	86	0.305284
10	25587049	16	86568824	86	0.305284
10	25587241	16	86568805	86	0.305284
10	25587241	16	86568811	86	0.305284
10	25587241	16	86568824	86	0.305284
10	25589513	16	85233114	86	0.32811
10	25987818	16	85909152	86	0.306104
10	25988714	16	85906896	86	0.30468
10	25988714	16	85909152	86	0.333858
10	26804638	16	85065504	86	0.316281
10	26804638	16	85065509	86	0.316281
10	26804638	16	85066150	86	0.316281
10	26804638	16	85066338	86	0.316281
10	26804638	16	85068411	86	0.316281
10	26804638	16	85068762	86	0.316281
10	26804638	16	85069227	86	0.316281
10	26979711	16	88783738	86	0.305118
10	26984171	16	88783738	86	0.330062
10	27234696	16	84046105	86	0.308726
10	28095853	16	85971513	86	0.352265
10	28095853	16	85975940	86	0.326081
10	28649384	16	89939602	86	0.364317
10	28649384	16	89940232	86	0.364317
10	28649384	16	89944095	86	0.364317
10	28649384	16	89944330	86	0.364317
10	28649384	16	89945474	86	0.364317
10	28649384	16	89945508	86	0.364317
10	28649384	16	89945826	86	0.364317
10	28649384	16	89946391	86	0.364317
10	28649384	16	89946728	86	0.364317
10	28649384	16	89947862	86	0.331526
10	28649384	16	89950982	86	0.364317
10	28649384	16	89955283	86	0.344147
10	28649384	16	89956513	86	0.344147
10	28649384	16	89980997	86	0.344147
10	31007141	16	81638314	86	0.308778
10	31184267	16	89915067	86	0.339202
10	31186933	16	89915067	86	0.327929
10	31348951	16	89915067	86	0.311468
10	31395761	16	87265438	86	0.318919
10	32034598	16	90054033	86	0.300564
10	32034770	16	90054033	86	0.300564
10	32529621	16	88639659	86	0.311527
10	32529621	16	88640165	86	0.311527
10	32533362	16	88639659	86	0.311527
10	32533362	16	88640165	86	0.311527
10	32534087	16	88639659	86	0.311527
10	32534087	16	88640165	86	0.311527
10	32534824	16	88639659	86	0.311527
10	32534824	16	88640165	86	0.311527
10	32534883	16	88639659	86	0.311527
10	32534883	16	88640165	86	0.311527
10	32534928	16	88639659	86	0.311527
10	32534928	16	88640165	86	0.311527
10	32536775	16	88639659	86	0.311527
10	32536775	16	88640165	86	0.311527
10	32537473	16	88626404	86	0.313626
10	32537473	16	88629599	86	0.314707
10	32537473	16	88633530	86	0.314707
10	32537473	16	88634563	86	0.314707
10	32537473	16	88634608	86	0.344032
10	32537473	16	88637055	86	0.344127
10	32537473	16	88639659	86	0.376929
10	32537473	16	88640165	86	0.376929
10	32537473	16	88642620	86	0.344127
10	32537473	16	88646189	86	0.314707
10	32537473	16	88651489	86	0.346823
10	32537928	16	88639659	86	0.311527
10	32537928	16	88640165	86	0.311527
10	32538225	16	88626404	86	0.313626
10	32538225	16	88629599	86	0.314707
10	32538225	16	88633530	86	0.314707
10	32538225	16	88634563	86	0.314707
10	32538225	16	88634608	86	0.344032
10	32538225	16	88637055	86	0.344127
10	32538225	16	88639659	86	0.376929
10	32538225	16	88640165	86	0.376929
10	32538225	16	88642620	86	0.344127
10	32538225	16	88646189	86	0.314707
10	32538225	16	88651489	86	0.346823
10	32539355	16	88626404	86	0.369157
10	32539355	16	88629599	86	0.368563
10	32539355	16	88633530	86	0.368563
10	32539355	16	88634563	86	0.368563
10	32539355	16	88634608	86	0.40388
10	32539355	16	88637055	86	0.402865
10	32539355	16	88639659	86	0.439879
10	32539355	16	88640165	86	0.439879
10	32539355	16	88642620	86	0.402865
10	32539355	16	88646189	86	0.368563
10	32539355	16	88649586	86	0.335783
10	32539355	16	88651489	86	0.404818
10	32539355	16	88683252	86	0.335399
10	32539391	16	88634608	86	0.310183
10	32539391	16	88637055	86	0.317396
10	32539391	16	88639659	86	0.349498
10	32539391	16	88640165	86	0.349498
10	32539391	16	88642620	86	0.317396
10	32544423	16	81438355	86	0.365201
10	32544487	16	88637055	86	0.314933
10	32544487	16	88639659	86	0.340345
10	32544487	16	88640165	86	0.340345
10	32544487	16	88642620	86	0.314933
10	32549517	16	88637055	86	0.314933
10	32549517	16	88639659	86	0.340345
10	32549517	16	88640165	86	0.340345
10	32549517	16	88642620	86	0.314933
10	32550674	16	88637055	86	0.314933
10	32550674	16	88639659	86	0.340345
10	32550674	16	88640165	86	0.340345
10	32550674	16	88642620	86	0.314933
10	32960999	16	80337633	86	0.345412
10	32960999	16	80339245	86	0.333983
10	33344161	16	87868462	86	0.300588
10	33344161	16	87869090	86	0.300588
10	33877017	16	80366675	86	0.335157
10	33877071	16	80365348	86	0.309381
10	33877071	16	80365687	86	0.309381
10	33877071	16	80366171	86	0.309381
10	33877071	16	80366301	86	0.309381
10	33877071	16	80366305	86	0.309381
10	33877071	16	80366412	86	0.309381
10	33877071	16	80366675	86	0.35843
10	33877071	16	80371102	86	0.30273
10	33877071	16	80371128	86	0.30273
10	33877071	16	80371254	86	0.308551
10	33878237	16	80365348	86	0.309381
10	33878237	16	80365687	86	0.309381
10	33878237	16	80366171	86	0.309381
10	33878237	16	80366301	86	0.309381
10	33878237	16	80366305	86	0.309381
10	33878237	16	80366412	86	0.309381
10	33878237	16	80366675	86	0.35843
10	33878237	16	80371102	86	0.30273
10	33878237	16	80371128	86	0.30273
10	33878237	16	80371254	86	0.308551
10	33879345	16	80366675	86	0.335157
10	33879999	16	80365348	86	0.309381
10	33879999	16	80365687	86	0.309381
10	33879999	16	80366171	86	0.309381
10	33879999	16	80366301	86	0.309381
10	33879999	16	80366305	86	0.309381
10	33879999	16	80366412	86	0.309381
10	33879999	16	80366675	86	0.35843
10	33879999	16	80371102	86	0.30273
10	33879999	16	80371128	86	0.30273
10	33879999	16	80371254	86	0.308551
10	33880728	16	80366675	86	0.335157
10	33885789	16	80365348	86	0.309381
10	33885789	16	80365687	86	0.309381
10	33885789	16	80366171	86	0.309381
10	33885789	16	80366301	86	0.309381
10	33885789	16	80366305	86	0.309381
10	33885789	16	80366412	86	0.309381
10	33885789	16	80366675	86	0.35843
10	33885789	16	80371102	86	0.30273
10	33885789	16	80371128	86	0.30273
10	33885789	16	80371254	86	0.308551
10	33886179	16	80365348	86	0.309381
10	33886179	16	80365687	86	0.309381
10	33886179	16	80366171	86	0.309381
10	33886179	16	80366301	86	0.309381
10	33886179	16	80366305	86	0.309381
10	33886179	16	80366412	86	0.309381
10	33886179	16	80366675	86	0.35843
10	33886179	16	80371102	86	0.30273
10	33886179	16	80371128	86	0.30273
10	33886179	16	80371254	86	0.308551
10	33887875	16	80365348	86	0.309381
10	33887875	16	80365687	86	0.309381
10	33887875	16	80366171	86	0.309381
10	33887875	16	80366301	86	0.309381
10	33887875	16	80366305	86	0.309381
10	33887875	16	80366412	86	0.309381
10	33887875	16	80366675	86	0.35843
10	33887875	16	80371102	86	0.30273
10	33887875	16	80371128	86	0.30273
10	33887875	16	80371254	86	0.308551
10	34095959	16	89196279	86	0.300572
10	36152287	16	86053017	86	0.324209
10	36644724	16	85017997	86	0.319427
10	36645699	16	85017997	86	0.319427
10	36646022	16	84242883	86	0.302984
10	36646052	16	85017997	86	0.319427
10	38948038	16	80482312	86	0.318772
10	38948038	16	80487922	86	0.332929
10	38948038	16	80495261	86	0.348294
10	38948038	16	80497707	86	0.348294
10	38948038	16	80497797	86	0.348294
10	38948038	16	80498063	86	0.348294
10	38948038	16	80498486	86	0.348294
10	38948038	16	80499266	86	0.348294
10	38948038	16	80499750	86	0.348294
10	39125114	16	83692647	86	0.327448
10	39125114	16	89684324	86	0.489282
10	39125117	16	83692647	86	0.327448
10	39125117	16	89684324	86	0.489282
10	39125132	16	83692647	86	0.356048
10	39125132	16	89684324	86	0.351888
10	39125133	16	83692647	86	0.356048
10	39125133	16	89684324	86	0.351888
10	39125136	16	83692647	86	0.356048
10	39125136	16	89684324	86	0.351888
10	39125140	16	83692647	86	0.356048
10	39125140	16	89684324	86	0.351888
10	42389114	16	89684324	86	0.302476
10	42389334	16	89684324	86	0.337249
10	42529332	16	89684324	86	0.30259
10	42529565	16	83692647	86	0.301239
10	42529565	16	89684324	86	0.459379
10	44100524	16	81745097	86	0.303891
10	46999591	16	89973796	86	0.494118
10	47023253	16	81893783	86	0.302356
10	47111264	16	86047516	86	0.330739
10	47593387	16	83087450	86	0.311802
10	47593787	16	83087450	86	0.311802
10	47593882	16	83087450	86	0.311802
10	47594081	16	83087450	86	0.311802
10	47594269	16	83087450	86	0.311802
10	47594271	16	83087450	86	0.311802
10	47594685	16	83087450	86	0.311802
10	47595277	16	83087450	86	0.311802
10	47596949	16	83087450	86	0.311802
10	47597185	16	83087450	86	0.311802
10	47597897	16	83087450	86	0.311802
10	47597987	16	83087450	86	0.311802
10	47598012	16	83087450	86	0.311802
10	47598507	16	83087450	86	0.311802
10	47599155	16	83087450	86	0.311802
10	47599575	16	83087450	86	0.311802
10	47696974	16	81513871	86	0.302552
10	47698045	16	81513871	86	0.302552
10	47698776	16	81513871	86	0.302552
10	47698779	16	81513871	86	0.302552
10	47701275	16	81513871	86	0.302552
10	47701570	16	81513871	86	0.302552
10	47701721	16	81513871	86	0.302552
10	48512324	16	87964341	86	0.32152
10	50846882	16	87955481	86	0.355655
10	50851911	16	87955481	86	0.355655
10	50854483	16	87955481	86	0.355655
10	51586514	16	89973811	86	0.311547
10	51851725	16	80069199	86	0.326865
10	51851725	16	80069205	86	0.326865
10	51851725	16	80069441	86	0.326865
10	51851725	16	80069459	86	0.326865
10	51851725	16	80069528	86	0.326865
10	52069663	16	83616081	86	0.31455
10	52940946	16	81006667	86	0.303281
10	53863746	16	86182137	86	0.315324
10	54558882	16	86986003	86	0.315209
10	54559463	16	86986003	86	0.315209
10	54567458	16	83755481	86	0.315895
10	54567458	16	83756238	86	0.315895
10	54567458	16	83757628	86	0.315895
10	54722465	16	3152794	86	0.302306
10	54722465	16	3153406	86	0.302306
10	54722465	16	3154335	86	0.302306
10	54722465	16	3161691	86	0.302306
10	55159564	16	7450153	86	0.306754
10	55159564	16	7450546	86	0.306754
10	55159564	16	7452163	86	0.306754
10	55159564	16	7452243	86	0.306754
10	55162049	16	7450153	86	0.306754
10	55162049	16	7450546	86	0.306754
10	55162049	16	7452163	86	0.306754
10	55162049	16	7452243	86	0.306754
10	55354644	16	7290220	86	0.302606
10	55354644	16	7290285	86	0.302606
10	55354644	16	7290513	86	0.302606
10	55354644	16	7291259	86	0.302606
10	55354644	16	7291406	86	0.302606
10	55354644	16	7293515	86	0.302606
10	55354644	16	7296481	86	0.302606
10	55364400	16	7290578	86	0.309513
10	55364400	16	7292195	86	0.309513
10	55364400	16	7293010	86	0.309513
10	55364400	16	7305747	86	0.309513
10	55364400	16	7307576	86	0.309513
10	55483748	16	7301074	86	0.319486
10	55483748	16	7301721	86	0.319486
10	56378907	16	3838298	86	0.316238
10	56379269	16	3838298	86	0.316238
10	57130894	16	7296406	86	0.309186
10	57134988	16	7296406	86	0.309186
10	57138911	16	7296406	86	0.309186
10	57141269	16	7296406	86	0.309186
10	57141578	16	7296406	86	0.309186
10	57143031	16	7296406	86	0.309186
10	57229024	16	3557559	86	0.314621
10	57229126	16	3557559	86	0.314621
10	61893733	16	8511176	86	0.324828
10	61899333	16	8511176	86	0.324828
10	62125929	16	1358027	86	0.318575
10	62125929	16	1358028	86	0.318575
10	62128506	16	1358027	86	0.318575
10	62128506	16	1358028	86	0.318575
10	63941959	16	4845462	86	0.311398
10	63941959	16	4857203	86	0.315029
10	63941959	16	4858424	86	0.315029
10	63941959	16	4860236	86	0.318989
10	63941959	16	4867908	86	0.315029
10	63941959	16	4869250	86	0.312165
10	63942558	16	4845462	86	0.311398
10	63942558	16	4857203	86	0.315029
10	63942558	16	4858424	86	0.315029
10	63942558	16	4860236	86	0.318989
10	63942558	16	4867908	86	0.315029
10	63942558	16	4869250	86	0.312165
10	63942850	16	4845462	86	0.311398
10	63942850	16	4857203	86	0.315029
10	63942850	16	4858424	86	0.315029
10	63942850	16	4860236	86	0.318989
10	63942850	16	4867908	86	0.315029
10	63942850	16	4869250	86	0.312165
10	63943986	16	4845462	86	0.311398
10	63943986	16	4857203	86	0.315029
10	63943986	16	4858424	86	0.315029
10	63943986	16	4860236	86	0.318989
10	63943986	16	4867908	86	0.315029
10	63943986	16	4869250	86	0.312165
10	63944188	16	4845462	86	0.318776
10	63944188	16	4857203	86	0.322776
10	63944188	16	4858424	86	0.322776
10	63944188	16	4860236	86	0.32711
10	63944188	16	4867908	86	0.322776
10	63944188	16	4869250	86	0.321127
10	63944984	16	4845462	86	0.318776
10	63944984	16	4857203	86	0.322776
10	63944984	16	4858424	86	0.322776
10	63944984	16	4860236	86	0.32711
10	63944984	16	4867908	86	0.322776
10	63944984	16	4869250	86	0.321127
10	63947034	16	4857203	86	0.300167
10	63947034	16	4858424	86	0.300167
10	63947034	16	4860236	86	0.303393
10	63947034	16	4867908	86	0.300167
10	63947328	16	4857203	86	0.300167
10	63947328	16	4858424	86	0.300167
10	63947328	16	4860236	86	0.303393
10	63947328	16	4867908	86	0.300167
10	63956698	16	4845462	86	0.314152
10	63956698	16	4857203	86	0.318704
10	63956698	16	4858424	86	0.318704
10	63956698	16	4860236	86	0.323585
10	63956698	16	4867908	86	0.318704
10	63959929	16	4845462	86	0.314152
10	63959929	16	4857203	86	0.318704
10	63959929	16	4858424	86	0.318704
10	63959929	16	4860236	86	0.323585
10	63959929	16	4867908	86	0.318704
10	63960519	16	4845462	86	0.314152
10	63960519	16	4857203	86	0.318704
10	63960519	16	4858424	86	0.318704
10	63960519	16	4860236	86	0.323585
10	63960519	16	4867908	86	0.318704
10	63960947	16	4845462	86	0.314152
10	63960947	16	4857203	86	0.318704
10	63960947	16	4858424	86	0.318704
10	63960947	16	4860236	86	0.323585
10	63960947	16	4867908	86	0.318704
10	63961173	16	4845462	86	0.314152
10	63961173	16	4857203	86	0.318704
10	63961173	16	4858424	86	0.318704
10	63961173	16	4860236	86	0.323585
10	63961173	16	4867908	86	0.318704
10	66277848	16	6942684	86	0.310457
10	66282643	16	6942684	86	0.310457
10	66283909	16	6942684	86	0.310457
10	66286593	16	6942684	86	0.310457
10	68087726	16	11219041	86	0.317319
10	68102333	16	11219041	86	0.317319
10	68103240	16	11219041	86	0.317319
10	68103291	16	11219041	86	0.317319
10	68103920	16	11219041	86	0.317319
10	68109414	16	11219041	86	0.317319
10	70088557	16	6132177	86	0.319679
10	72495655	16	3996205	86	0.308551
10	72661083	16	10754779	86	0.349467
10	72661083	16	10755134	86	0.337622
10	72661083	16	10755477	86	0.337622
10	72661083	16	10755808	86	0.303528
10	72661083	16	10755988	86	0.320016
10	72661083	16	10758724	86	0.320016
10	72661083	16	10759058	86	0.320016
10	72661083	16	10761765	86	0.320016
10	72661083	16	10762516	86	0.320016
10	72661083	16	10762777	86	0.320016
10	72661083	16	10767404	86	0.320016
10	72661083	16	10767805	86	0.320016
10	72661083	16	10768194	86	0.320016
10	72661083	16	10768311	86	0.320016
10	72661083	16	10769289	86	0.320016
10	72661083	16	10769500	86	0.320016
10	72661083	16	10771736	86	0.320016
10	72661083	16	10774378	86	0.330906
10	72661083	16	10775367	86	0.337622
10	72661083	16	10779291	86	0.337622
10	72661083	16	10781147	86	0.337622
10	72661083	16	10781483	86	0.337622
10	72661083	16	10781595	86	0.337622
10	72661083	16	10781849	86	0.337622
10	72661083	16	10783113	86	0.337622
10	72661083	16	10783423	86	0.337622
10	72661083	16	10783784	86	0.337622
10	72661083	16	10784729	86	0.337622
10	72661083	16	10785151	86	0.337622
10	72661083	16	10785167	86	0.337622
10	72661083	16	10786132	86	0.337622
10	72661083	16	10786560	86	0.337622
10	72661083	16	10786652	86	0.337622
10	72661083	16	10789088	86	0.337622
10	72661083	16	10791063	86	0.337622
10	72661083	16	10791066	86	0.337622
10	72661083	16	10791075	86	0.337622
10	72661083	16	10791858	86	0.337622
10	72661083	16	10794253	86	0.337622
10	72661083	16	10795027	86	0.337622
10	72661083	16	10796027	86	0.337622
10	72661083	16	10797547	86	0.337696
10	72661083	16	10798272	86	0.337696
10	72661083	16	10801740	86	0.337696
10	72661083	16	10801832	86	0.337696
10	72661083	16	10805148	86	0.337696
10	72661083	16	10808161	86	0.337696
10	72661083	16	10808822	86	0.337696
10	72661083	16	10809978	86	0.337696
10	72661083	16	10810516	86	0.300433
10	73500034	16	7591664	86	0.324681
10	73500155	16	7591664	86	0.313056
10	73500184	16	7591664	86	0.324681
10	73538456	16	9181506	86	0.309891
10	74284719	16	8290389	86	0.307388
10	74317852	16	8290389	86	0.319731
10	74319511	16	8290389	86	0.319731
10	74320510	16	8290389	86	0.319731
10	74321498	16	8290389	86	0.319731
10	74337491	16	8290389	86	0.308279
10	74340231	16	8290389	86	0.328209
10	74345889	16	8290389	86	0.319731
10	74346781	16	8290389	86	0.319731
10	74347059	16	8290389	86	0.319731
10	74347269	16	8290389	86	0.319731
10	74347719	16	8290389	86	0.319731
10	74520474	16	8290389	86	0.319731
10	74583955	16	770983	86	0.30809
10	74583955	16	771286	86	0.30597
10	79167529	16	8832473	86	0.307282
10	81023806	16	10058002	86	0.306652
10	81023806	16	10058991	86	0.306652
10	81023806	16	10059007	86	0.306652
10	81023806	16	10059144	86	0.306652
10	81023806	16	10059788	86	0.306652
10	81023806	16	10060585	86	0.306652
10	81023806	16	10060795	86	0.306652
10	81023806	16	10060921	86	0.306652
10	81023806	16	10061287	86	0.306652
10	81023806	16	10061648	86	0.306652
10	81023806	16	10062119	86	0.306652
10	81023806	16	10062558	86	0.306652
10	81037112	16	10058002	86	0.306652
10	81037112	16	10058991	86	0.306652
10	81037112	16	10059007	86	0.306652
10	81037112	16	10059144	86	0.306652
10	81037112	16	10059788	86	0.306652
10	81037112	16	10060585	86	0.306652
10	81037112	16	10060795	86	0.306652
10	81037112	16	10060921	86	0.306652
10	81037112	16	10061287	86	0.306652
10	81037112	16	10061648	86	0.306652
10	81037112	16	10062119	86	0.306652
10	81037112	16	10062558	86	0.306652
10	81039049	16	10058002	86	0.306652
10	81039049	16	10058991	86	0.306652
10	81039049	16	10059007	86	0.306652
10	81039049	16	10059144	86	0.306652
10	81039049	16	10059788	86	0.306652
10	81039049	16	10060585	86	0.306652
10	81039049	16	10060795	86	0.306652
10	81039049	16	10060921	86	0.306652
10	81039049	16	10061287	86	0.306652
10	81039049	16	10061648	86	0.306652
10	81039049	16	10062119	86	0.306652
10	81039049	16	10062558	86	0.306652
10	81072828	16	799793	86	0.303354
10	81072828	16	799799	86	0.303354
10	54726893	16	12654618	86	0.312673
10	54726893	16	12654756	86	0.300859
10	54727219	16	12654618	86	0.312673
10	54727219	16	12654756	86	0.300859
10	54727365	16	12654618	86	0.312673
10	54727365	16	12654756	86	0.300859
10	54727404	16	12654618	86	0.312673
10	54727404	16	12654756	86	0.300859
10	54727702	16	12654618	86	0.312673
10	54727702	16	12654756	86	0.300859
10	54928487	16	25901021	86	0.307383
10	54933732	16	25901021	86	0.320185
10	54933732	16	25909571	86	0.316837
10	57069282	16	27181605	86	0.30249
10	58670932	16	24702911	86	0.308078
10	58670955	16	24702911	86	0.308078
10	58739147	16	23337243	86	0.303176
10	58756173	16	23337243	86	0.312658
10	58764472	16	23337243	86	0.308096
10	58770045	16	23337243	86	0.308096
10	58770751	16	23337243	86	0.312658
10	58772842	16	23337243	86	0.317725
10	58776389	16	23337243	86	0.308096
10	58777252	16	23337243	86	0.308096
10	58778135	16	23337243	86	0.317725
10	58781082	16	23337243	86	0.328945
10	58781437	16	23337243	86	0.317725
10	58781728	16	23337243	86	0.308096
10	58782331	16	23337243	86	0.30723
10	58783325	16	23337243	86	0.317725
10	58785881	16	23337243	86	0.317725
10	58786476	16	23337243	86	0.317725
10	58791871	16	23337243	86	0.312658
10	58791928	16	23337243	86	0.317725
10	58793074	16	23337243	86	0.317725
10	58799584	16	23337243	86	0.319255
10	58800682	16	23337243	86	0.319255
10	58801540	16	23337243	86	0.319255
10	58802750	16	23337243	86	0.319255
10	59243226	16	26796643	86	0.330693
10	62010755	16	12789593	86	0.325859
10	62222107	16	24661060	86	0.300606
10	62222107	16	24661995	86	0.300606
10	62222107	16	24662334	86	0.300606
10	62223558	16	24661060	86	0.300606
10	62223558	16	24661995	86	0.300606
10	62223558	16	24662334	86	0.300606
10	62603212	16	26528582	86	0.300136
10	62605310	16	26528582	86	0.300136
10	62606784	16	26528582	86	0.300136
10	65400162	16	25806094	86	0.325928
10	65400162	16	25806661	86	0.325928
10	65400162	16	25806884	86	0.325928
10	65400231	16	25806094	86	0.325928
10	65400231	16	25806661	86	0.325928
10	65400231	16	25806884	86	0.325928
10	65477585	16	13018917	86	0.357412
10	67583366	16	13529662	86	0.318595
10	67583366	16	13530104	86	0.318595
10	67583366	16	13530852	86	0.318595
10	67583366	16	13531879	86	0.318595
10	67583366	16	13532019	86	0.318595
10	67583366	16	13539270	86	0.318595
10	68107434	16	29095438	86	0.302016
10	68107434	16	29098418	86	0.302016
10	68107434	16	29102563	86	0.302016
10	68107434	16	29106207	86	0.302016
10	68107434	16	29109752	86	0.302016
10	68107434	16	29113641	86	0.302016
10	68107434	16	29124635	86	0.302016
10	68107434	16	29133969	86	0.307253
10	68107434	16	29134064	86	0.307253
10	68107434	16	29138143	86	0.307253
10	68107434	16	29140524	86	0.307253
10	68107434	16	29142566	86	0.307253
10	68107434	16	29142826	86	0.302016
10	68107496	16	29095438	86	0.302016
10	68107496	16	29098418	86	0.302016
10	68107496	16	29102563	86	0.302016
10	68107496	16	29106207	86	0.302016
10	68107496	16	29109752	86	0.302016
10	68107496	16	29113641	86	0.302016
10	68107496	16	29124635	86	0.302016
10	68107496	16	29133969	86	0.307253
10	68107496	16	29134064	86	0.307253
10	68107496	16	29138143	86	0.307253
10	68107496	16	29140524	86	0.307253
10	68107496	16	29142566	86	0.307253
10	68107496	16	29142826	86	0.302016
10	68108847	16	29095438	86	0.302016
10	68108847	16	29098418	86	0.302016
10	68108847	16	29102563	86	0.302016
10	68108847	16	29106207	86	0.302016
10	68108847	16	29109752	86	0.302016
10	68108847	16	29113641	86	0.302016
10	68108847	16	29124635	86	0.302016
10	68108847	16	29133969	86	0.307253
10	68108847	16	29134064	86	0.307253
10	68108847	16	29138143	86	0.307253
10	68108847	16	29140524	86	0.307253
10	68108847	16	29142566	86	0.307253
10	68108847	16	29142826	86	0.302016
10	68110771	16	29095438	86	0.302016
10	68110771	16	29098418	86	0.302016
10	68110771	16	29102563	86	0.302016
10	68110771	16	29106207	86	0.302016
10	68110771	16	29109752	86	0.302016
10	68110771	16	29113641	86	0.302016
10	68110771	16	29124635	86	0.302016
10	68110771	16	29133969	86	0.307253
10	68110771	16	29134064	86	0.307253
10	68110771	16	29138143	86	0.307253
10	68110771	16	29140524	86	0.307253
10	68110771	16	29142566	86	0.307253
10	68110771	16	29142826	86	0.302016
10	68668442	16	18736422	86	0.301264
10	68680128	16	18736422	86	0.321608
10	68995855	16	26604708	86	0.326196
10	68995855	16	26606446	86	0.303871
10	68995855	16	26606745	86	0.303871
10	68995855	16	26606937	86	0.303871
10	71456966	16	14969502	86	0.31766
10	71470629	16	14969502	86	0.360119
10	71474493	16	14969502	86	0.330586
10	71474863	16	14969502	86	0.330586
10	71479434	16	14969502	86	0.330586
10	71482299	16	14969502	86	0.330586
10	71487298	16	14969502	86	0.330586
10	71492695	16	14969502	86	0.330586
10	71506943	16	14969502	86	0.305773
10	71507071	16	14969502	86	0.305773
10	71507073	16	14969502	86	0.305773
10	71508198	16	14969502	86	0.305773
10	71737248	16	17354261	86	0.30059
10	71737248	16	17355094	86	0.30059
10	71737248	16	17355600	86	0.30059
10	71737248	16	17357710	86	0.30059
10	71737248	16	17362050	86	0.313231
10	71737248	16	17374005	86	0.301077
10	72307776	16	20411890	86	0.308407
10	72307788	16	20411890	86	0.308407
10	72311012	16	20411890	86	0.308929
10	72661135	16	12958135	86	0.310222
10	75708575	16	14969502	86	0.305773
10	77031588	16	25931923	86	0.300326
10	77426978	16	12546225	86	0.30974
10	77852984	16	24213973	86	0.301565
10	77864524	16	24213973	86	0.317451
10	77864927	16	24213973	86	0.317451
10	77971758	16	27797016	86	0.310781
10	80061993	16	24820823	86	0.304794
10	80061996	16	24820823	86	0.304794
10	80317284	16	15421654	86	0.304586
10	56239828	16	50114253	86	0.311723
10	58018404	16	59867882	86	0.310203
10	58977482	16	57450780	86	0.342644
10	58977482	16	57455597	86	0.300136
10	58977482	16	57470564	86	0.300136
10	58977482	16	57471106	86	0.300136
10	58977482	16	57472109	86	0.300136
10	58977482	16	57474477	86	0.300136
10	58977482	16	57474668	86	0.300136
10	58977482	16	57474687	86	0.300136
10	58977482	16	57476736	86	0.300136
10	58977482	16	57477112	86	0.300136
10	58977482	16	57477298	86	0.300136
10	58977482	16	57478510	86	0.300136
10	58977482	16	57482657	86	0.300136
10	58977482	16	57485549	86	0.40476
10	58977482	16	57486991	86	0.300136
10	58977482	16	57500950	86	0.300136
10	58977482	16	57501297	86	0.300136
10	58977482	16	57509961	86	0.300136
10	58977482	16	57511016	86	0.300136
10	58977482	16	57511407	86	0.300136
10	58995071	16	57450780	86	0.342644
10	58995071	16	57455597	86	0.300136
10	58995071	16	57470564	86	0.300136
10	58995071	16	57471106	86	0.300136
10	58995071	16	57472109	86	0.300136
10	58995071	16	57474477	86	0.300136
10	58995071	16	57474668	86	0.300136
10	58995071	16	57474687	86	0.300136
10	58995071	16	57476736	86	0.300136
10	58995071	16	57477112	86	0.300136
10	58995071	16	57477298	86	0.300136
10	58995071	16	57478510	86	0.300136
10	58995071	16	57482657	86	0.300136
10	58995071	16	57485549	86	0.40476
10	58995071	16	57486991	86	0.300136
10	58995071	16	57500950	86	0.300136
10	58995071	16	57501297	86	0.300136
10	58995071	16	57509961	86	0.300136
10	58995071	16	57511016	86	0.300136
10	58995071	16	57511407	86	0.300136
10	59841124	16	47981754	86	0.32678
10	60605050	16	57243987	86	0.300065
10	60606271	16	57243987	86	0.312327
10	60609541	16	57243987	86	0.312327
10	60617642	16	57243987	86	0.322989
10	61855042	16	59532225	86	0.309408
10	61855042	16	59543690	86	0.308008
10	61855042	16	59546012	86	0.308008
10	61855042	16	59553602	86	0.308998
10	61855042	16	59553782	86	0.308998
10	61855042	16	59554057	86	0.308998
10	61855042	16	59554249	86	0.308998
10	61855042	16	59554561	86	0.308998
10	61855042	16	59554583	86	0.308998
10	61856861	16	59532225	86	0.309408
10	61856861	16	59543690	86	0.308008
10	61856861	16	59546012	86	0.308008
10	61856861	16	59553602	86	0.308998
10	61856861	16	59553782	86	0.308998
10	61856861	16	59554057	86	0.308998
10	61856861	16	59554249	86	0.308998
10	61856861	16	59554561	86	0.308998
10	61856861	16	59554583	86	0.308998
10	63175677	16	54349460	86	0.306425
10	63180036	16	54349460	86	0.306425
10	63180481	16	54349460	86	0.306425
10	63180558	16	54349460	86	0.306425
10	63182957	16	54349460	86	0.306425
10	63184539	16	54349460	86	0.306425
10	63184956	16	54349460	86	0.306425
10	63186193	16	54349460	86	0.306425
10	63190830	16	54349460	86	0.306425
10	63192846	16	54349460	86	0.306425
10	63194576	16	54349460	86	0.306425
10	63194799	16	54349460	86	0.306425
10	63197660	16	54349460	86	0.306425
10	63200866	16	54349460	86	0.306425
10	63202957	16	54349460	86	0.306425
10	63205765	16	54349460	86	0.306425
10	63211137	16	54349460	86	0.306425
10	63211436	16	54349460	86	0.306425
10	63211951	16	54349460	86	0.306425
10	63212273	16	54349460	86	0.306425
10	63212954	16	54349460	86	0.306425
10	63213605	16	54349460	86	0.306425
10	63217418	16	54349460	86	0.306425
10	63217560	16	54349460	86	0.306425
10	63217611	16	54349460	86	0.306425
10	63217840	16	54349460	86	0.306425
10	63218332	16	54349460	86	0.306425
10	63218386	16	54349460	86	0.306425
10	63218436	16	54349460	86	0.306425
10	63220824	16	54349460	86	0.306425
10	63221074	16	54349460	86	0.306425
10	63223455	16	54349460	86	0.306425
10	63227521	16	54349460	86	0.306425
10	63229696	16	54349460	86	0.306425
10	63230568	16	54349460	86	0.306425
10	63233954	16	54349460	86	0.306425
10	63234594	16	54349460	86	0.306425
10	63235680	16	54349460	86	0.306425
10	63237442	16	54349460	86	0.306425
10	63237810	16	54349460	86	0.306425
10	63240354	16	54349460	86	0.306425
10	63242844	16	54349460	86	0.306425
10	63243434	16	54349460	86	0.306425
10	63244683	16	54349460	86	0.306425
10	63248549	16	54349460	86	0.306425
10	63260637	16	54349460	86	0.306425
10	63269128	16	54349004	86	0.307795
10	63276032	16	54349460	86	0.306425
10	63276974	16	54349460	86	0.306425
10	63283408	16	54349460	86	0.306425
10	63294499	16	54349460	86	0.306425
10	64904177	16	54896010	86	0.305544
10	65505615	16	51199856	86	0.323957
10	65505615	16	51200397	86	0.323957
10	65505615	16	51200531	86	0.300514
10	65505615	16	51201080	86	0.323957
10	65505615	16	51201830	86	0.300514
10	65505615	16	51201936	86	0.323957
10	65505615	16	51202126	86	0.300514
10	65505615	16	51203534	86	0.323957
10	65505615	16	51204087	86	0.323957
10	65505615	16	51204205	86	0.300514
10	65505615	16	51208181	86	0.300514
10	65641640	16	51205814	86	0.30273
10	65641640	16	51206972	86	0.30273
10	65641640	16	51206981	86	0.30273
10	66889064	16	33484730	86	0.32217
10	66889064	16	33484733	86	0.32217
10	66897800	16	33484730	86	0.32217
10	66897800	16	33484733	86	0.32217
10	66898609	16	33484730	86	0.304692
10	66898609	16	33484733	86	0.304692
10	66898704	16	33484730	86	0.32217
10	66898704	16	33484733	86	0.32217
10	66898841	16	33484730	86	0.32217
10	66898841	16	33484733	86	0.32217
10	66899177	16	33484730	86	0.32217
10	66899177	16	33484733	86	0.32217
10	66899184	16	33484730	86	0.32217
10	66899184	16	33484733	86	0.32217
10	66899239	16	33484730	86	0.32217
10	66899239	16	33484733	86	0.32217
10	66899280	16	33484730	86	0.32217
10	66899280	16	33484733	86	0.32217
10	66899677	16	33484730	86	0.32217
10	66899677	16	33484733	86	0.32217
10	66899688	16	33484730	86	0.32217
10	66899688	16	33484733	86	0.32217
10	66899777	16	33484730	86	0.32217
10	66899777	16	33484733	86	0.32217
10	66902844	16	32410615	86	0.301816
10	66902844	16	32801337	86	0.330993
10	66902844	16	33506625	86	0.32618
10	66902844	16	33553265	86	0.32618
10	66902844	16	33569431	86	0.32618
10	66902844	16	33569434	86	0.32618
10	69562826	16	48865638	86	0.314841
10	69564969	16	48865638	86	0.314841
10	69583513	16	48865638	86	0.314841
10	69586239	16	48865638	86	0.314841
10	69586692	16	48865638	86	0.314841
10	69597824	16	48865638	86	0.314841
10	69602616	16	48865638	86	0.314841
10	69603288	16	48865638	86	0.314841
10	69607202	16	48865638	86	0.314841
10	69609323	16	48865638	86	0.314841
10	69614140	16	48865638	86	0.314841
10	69617347	16	48865638	86	0.314841
10	69623737	16	48865638	86	0.314841
10	69624180	16	48865638	86	0.328954
10	69628475	16	48865638	86	0.314841
10	69628936	16	48865638	86	0.314841
10	69629036	16	48865638	86	0.314841
10	69630450	16	48865638	86	0.314841
10	69631362	16	48865638	86	0.314841
10	69632695	16	48865638	86	0.314841
10	69633348	16	48865638	86	0.314841
10	69639414	16	48865638	86	0.314841
10	69640793	16	48865638	86	0.314841
10	69645280	16	48865638	86	0.314841
10	69647397	16	48865638	86	0.314841
10	69649902	16	48865638	86	0.314841
10	69649904	16	48865638	86	0.314841
10	69652003	16	48865638	86	0.314841
10	69665189	16	48865638	86	0.314841
10	69674347	16	48865638	86	0.314841
10	69675935	16	48865638	86	0.314841
10	69676830	16	48865638	86	0.314841
10	70000745	16	32321049	86	0.306819
10	70008028	16	32321049	86	0.343937
10	70518404	16	52732580	86	0.314208
10	71474493	16	55522234	86	0.320533
10	71474863	16	55522234	86	0.320533
10	71479434	16	55522234	86	0.320533
10	71482299	16	55522234	86	0.320533
10	71487044	16	55522234	86	0.312448
10	71487298	16	55522234	86	0.320533
10	71492695	16	55522234	86	0.320533
10	72206833	16	57697568	86	0.318566
10	73322643	16	50071011	86	0.302354
10	73826261	16	57713685	86	0.341532
10	73826261	16	57715287	86	0.306374
10	73827100	16	33413816	86	0.324521
10	73827100	16	57714917	86	0.327643
10	73827100	16	57715287	86	0.309187
10	73827100	16	57716020	86	0.313223
10	73827100	16	57716872	86	0.313223
10	73827247	16	33413816	86	0.324521
10	73827247	16	57714917	86	0.327643
10	73827247	16	57715287	86	0.309187
10	73827247	16	57716020	86	0.313223
10	73827247	16	57716872	86	0.313223
10	74345771	16	50764836	86	0.312017
10	74748518	16	58526458	86	0.315818
10	74751194	16	58526458	86	0.315818
10	74753035	16	58526458	86	0.315818
10	74753245	16	58526458	86	0.315818
10	74755520	16	58526458	86	0.315818
10	75415488	16	33784609	86	0.496989
10	75415488	16	46418790	86	0.382285
10	75415488	16	46418794	86	0.382285
10	75415489	16	33784609	86	0.496989
10	75415489	16	46418790	86	0.382285
10	75415489	16	46418794	86	0.382285
10	79944611	16	54406566	86	0.304444
10	79944611	16	54407252	86	0.304444
10	79944611	16	54407324	86	0.304444
10	80959973	16	46896228	86	0.317085
10	80960591	16	46896228	86	0.306975
10	80960616	16	46896228	86	0.306975
10	80960884	16	46896228	86	0.306975
10	80961519	16	46896228	86	0.306975
10	80961967	16	46896228	86	0.302111
10	80962303	16	46896228	86	0.306975
10	80963546	16	46896228	86	0.306975
10	80965109	16	46896228	86	0.306975
10	54706817	16	79380285	86	0.300699
10	54706817	16	79393971	86	0.312135
10	55781218	16	74989467	86	0.304126
10	56978070	16	71870657	86	0.306579
10	58623676	16	73597493	86	0.318685
10	58623676	16	73597563	86	0.318685
10	58623676	16	73598161	86	0.318685
10	60121976	16	73596300	86	0.301253
10	60615161	16	76298116	86	0.300896
10	60615161	16	76298126	86	0.300896
10	62373521	16	65993854	86	0.335506
10	62396373	16	63885740	86	0.316755
10	62396373	16	63887552	86	0.30877
10	62396373	16	63894727	86	0.321426
10	62441556	16	63885740	86	0.323311
10	62441556	16	63887552	86	0.314936
10	62441556	16	63894727	86	0.32696
10	62441556	16	63906448	86	0.304181
10	62472483	16	63885740	86	0.327361
10	62472483	16	63887552	86	0.318052
10	62472483	16	63894727	86	0.326925
10	62472483	16	63906448	86	0.312029
10	63205791	16	77598377	86	0.307667
10	63205791	16	77598532	86	0.307667
10	63206161	16	77598377	86	0.307667
10	63206161	16	77598532	86	0.307667
10	63206361	16	77598377	86	0.307667
10	63206361	16	77598532	86	0.307667
10	64174126	16	76796459	86	0.313045
10	66289103	16	78274795	86	0.327755
10	66289282	16	78274795	86	0.337586
10	71528724	16	74144991	86	0.306834
10	71528724	16	74163381	86	0.309662
10	71528724	16	74170584	86	0.365593
10	71529084	16	74144991	86	0.306834
10	71529084	16	74163381	86	0.309662
10	71529084	16	74170584	86	0.365593
10	71529945	16	74163381	86	0.300785
10	71529945	16	74170584	86	0.355141
10	71670629	16	73332387	86	0.362518
10	71670629	16	73333810	86	0.390381
10	71670629	16	73336912	86	0.390381
10	71670629	16	73338178	86	0.390381
10	71670629	16	73343431	86	0.301424
10	71670629	16	73346910	86	0.390381
10	71670629	16	73351054	86	0.390381
10	71670629	16	73352972	86	0.344399
10	71670629	16	73362338	86	0.411794
10	71671562	16	73346910	86	0.300949
10	71671562	16	73351054	86	0.300949
10	71671562	16	73362338	86	0.318538
10	71675811	16	73332387	86	0.300352
10	71675811	16	73333810	86	0.330311
10	71675811	16	73336912	86	0.330311
10	71675811	16	73338178	86	0.330311
10	71675811	16	73343431	86	0.301424
10	71675811	16	73346910	86	0.330311
10	71675811	16	73351054	86	0.330311
10	71675811	16	73362338	86	0.349486
10	71723508	16	75462460	86	0.321456
10	71723508	16	75465073	86	0.321456
10	71941972	16	77160204	86	0.30952
10	73594891	16	64071380	86	0.300953
10	73595738	16	64071380	86	0.300953
10	73595823	16	64071380	86	0.301021
10	73902921	16	76585303	86	0.321371
10	75415488	16	70563087	86	0.368003
10	75415489	16	70563087	86	0.368003
10	75892470	16	79455471	86	0.305895
10	76531180	16	78719414	86	0.30574
10	78364516	16	64126748	86	0.30943
10	78364516	16	64137454	86	0.311698
10	78364516	16	64147089	86	0.310323
10	78364516	16	64147274	86	0.310323
10	78364516	16	64147275	86	0.310323
10	78364516	16	64151523	86	0.310323
10	78395598	16	64126748	86	0.30943
10	78395598	16	64137454	86	0.311698
10	78395598	16	64147089	86	0.310323
10	78395598	16	64147274	86	0.310323
10	78395598	16	64147275	86	0.310323
10	78395598	16	64151523	86	0.310323
10	78396018	16	64126748	86	0.303342
10	78396018	16	64137454	86	0.306223
10	78396018	16	64147089	86	0.304541
10	78396018	16	64147274	86	0.304541
10	78396018	16	64147275	86	0.304541
10	78396018	16	64151523	86	0.304541
10	78396019	16	64126748	86	0.30943
10	78396019	16	64137454	86	0.311698
10	78396019	16	64147089	86	0.310323
10	78396019	16	64147274	86	0.310323
10	78396019	16	64147275	86	0.310323
10	78396019	16	64151523	86	0.310323
10	78396941	16	64126748	86	0.30943
10	78396941	16	64137454	86	0.311698
10	78396941	16	64147089	86	0.310323
10	78396941	16	64147274	86	0.310323
10	78396941	16	64147275	86	0.310323
10	78396941	16	64151523	86	0.310323
10	78397073	16	64126748	86	0.30943
10	78397073	16	64137454	86	0.311698
10	78397073	16	64147089	86	0.310323
10	78397073	16	64147274	86	0.310323
10	78397073	16	64147275	86	0.310323
10	78397073	16	64151523	86	0.310323
10	78398188	16	64126748	86	0.30943
10	78398188	16	64137454	86	0.311698
10	78398188	16	64147089	86	0.310323
10	78398188	16	64147274	86	0.310323
10	78398188	16	64147275	86	0.310323
10	78398188	16	64151523	86	0.310323
10	78399498	16	64126748	86	0.30943
10	78399498	16	64137454	86	0.311698
10	78399498	16	64147089	86	0.310323
10	78399498	16	64147274	86	0.310323
10	78399498	16	64147275	86	0.310323
10	78399498	16	64151523	86	0.310323
10	78399786	16	64126748	86	0.30943
10	78399786	16	64137454	86	0.311698
10	78399786	16	64147089	86	0.310323
10	78399786	16	64147274	86	0.310323
10	78399786	16	64147275	86	0.310323
10	78399786	16	64151523	86	0.310323
10	78399879	16	64126748	86	0.329286
10	78399879	16	64137454	86	0.33101
10	78399879	16	64147089	86	0.329896
10	78399879	16	64147274	86	0.329896
10	78399879	16	64147275	86	0.329896
10	78399879	16	64151523	86	0.329896
10	78399918	16	64126748	86	0.30943
10	78399918	16	64137454	86	0.311698
10	78399918	16	64147089	86	0.310323
10	78399918	16	64147274	86	0.310323
10	78399918	16	64147275	86	0.310323
10	78399918	16	64151523	86	0.310323
10	78400026	16	64126748	86	0.30943
10	78400026	16	64137454	86	0.311698
10	78400026	16	64147089	86	0.310323
10	78400026	16	64147274	86	0.310323
10	78400026	16	64147275	86	0.310323
10	78400026	16	64151523	86	0.310323
10	78400029	16	64126748	86	0.30943
10	78400029	16	64137454	86	0.311698
10	78400029	16	64147089	86	0.310323
10	78400029	16	64147274	86	0.310323
10	78400029	16	64147275	86	0.310323
10	78400029	16	64151523	86	0.310323
10	78401442	16	64126748	86	0.30943
10	78401442	16	64137454	86	0.311698
10	78401442	16	64147089	86	0.310323
10	78401442	16	64147274	86	0.310323
10	78401442	16	64147275	86	0.310323
10	78401442	16	64151523	86	0.310323
10	78401677	16	64126748	86	0.30943
10	78401677	16	64137454	86	0.311698
10	78401677	16	64147089	86	0.310323
10	78401677	16	64147274	86	0.310323
10	78401677	16	64147275	86	0.310323
10	78401677	16	64151523	86	0.310323
10	78402253	16	64126748	86	0.30943
10	78402253	16	64137454	86	0.311698
10	78402253	16	64147089	86	0.310323
10	78402253	16	64147274	86	0.310323
10	78402253	16	64147275	86	0.310323
10	78402253	16	64151523	86	0.310323
10	78402416	16	64126748	86	0.30943
10	78402416	16	64137454	86	0.311698
10	78402416	16	64147089	86	0.310323
10	78402416	16	64147274	86	0.310323
10	78402416	16	64147275	86	0.310323
10	78402416	16	64151523	86	0.310323
10	78403288	16	64126748	86	0.30943
10	78403288	16	64137454	86	0.311698
10	78403288	16	64147089	86	0.310323
10	78403288	16	64147274	86	0.310323
10	78403288	16	64147275	86	0.310323
10	78403288	16	64151523	86	0.310323
10	78403615	16	64126748	86	0.30943
10	78403615	16	64137454	86	0.311698
10	78403615	16	64147089	86	0.310323
10	78403615	16	64147274	86	0.310323
10	78403615	16	64147275	86	0.310323
10	78403615	16	64151523	86	0.310323
10	78404507	16	64126748	86	0.30943
10	78404507	16	64137454	86	0.311698
10	78404507	16	64147089	86	0.310323
10	78404507	16	64147274	86	0.310323
10	78404507	16	64147275	86	0.310323
10	78404507	16	64151523	86	0.310323
10	78404793	16	64126748	86	0.30943
10	78404793	16	64137454	86	0.311698
10	78404793	16	64147089	86	0.310323
10	78404793	16	64147274	86	0.310323
10	78404793	16	64147275	86	0.310323
10	78404793	16	64151523	86	0.310323
10	78406527	16	64126748	86	0.30943
10	78406527	16	64137454	86	0.311698
10	78406527	16	64147089	86	0.310323
10	78406527	16	64147274	86	0.310323
10	78406527	16	64147275	86	0.310323
10	78406527	16	64151523	86	0.310323
10	78406555	16	64126748	86	0.30943
10	78406555	16	64137454	86	0.311698
10	78406555	16	64147089	86	0.310323
10	78406555	16	64147274	86	0.310323
10	78406555	16	64147275	86	0.310323
10	78406555	16	64151523	86	0.310323
10	78407544	16	64126748	86	0.30943
10	78407544	16	64137454	86	0.311698
10	78407544	16	64147089	86	0.310323
10	78407544	16	64147274	86	0.310323
10	78407544	16	64147275	86	0.310323
10	78407544	16	64151523	86	0.310323
10	78440187	16	64126748	86	0.322078
10	78440187	16	64137454	86	0.323113
10	78440187	16	64147089	86	0.322353
10	78440187	16	64147274	86	0.322353
10	78440187	16	64147275	86	0.322353
10	78440187	16	64151523	86	0.322353
10	78441306	16	64126748	86	0.322078
10	78441306	16	64137454	86	0.323113
10	78441306	16	64147089	86	0.322353
10	78441306	16	64147274	86	0.322353
10	78441306	16	64147275	86	0.322353
10	78441306	16	64151523	86	0.322353
10	78442778	16	64126748	86	0.322078
10	78442778	16	64137454	86	0.323113
10	78442778	16	64147089	86	0.322353
10	78442778	16	64147274	86	0.322353
10	78442778	16	64147275	86	0.322353
10	78442778	16	64151523	86	0.322353
10	78444456	16	64126748	86	0.328643
10	78444456	16	64137454	86	0.329056
10	78444456	16	64147089	86	0.328605
10	78444456	16	64147274	86	0.328605
10	78444456	16	64147275	86	0.328605
10	78444456	16	64151523	86	0.328605
10	78446863	16	64126748	86	0.322078
10	78446863	16	64137454	86	0.323113
10	78446863	16	64147089	86	0.322353
10	78446863	16	64147274	86	0.322353
10	78446863	16	64147275	86	0.322353
10	78446863	16	64151523	86	0.322353
10	78450559	16	64126748	86	0.322078
10	78450559	16	64137454	86	0.323113
10	78450559	16	64147089	86	0.322353
10	78450559	16	64147274	86	0.322353
10	78450559	16	64147275	86	0.322353
10	78450559	16	64151523	86	0.322353
10	78450724	16	64126748	86	0.322078
10	78450724	16	64137454	86	0.323113
10	78450724	16	64147089	86	0.322353
10	78450724	16	64147274	86	0.322353
10	78450724	16	64147275	86	0.322353
10	78450724	16	64151523	86	0.322353
10	78451811	16	64126748	86	0.322078
10	78451811	16	64137454	86	0.323113
10	78451811	16	64147089	86	0.322353
10	78451811	16	64147274	86	0.322353
10	78451811	16	64147275	86	0.322353
10	78451811	16	64151523	86	0.322353
10	78451907	16	64126748	86	0.322078
10	78451907	16	64137454	86	0.323113
10	78451907	16	64147089	86	0.322353
10	78451907	16	64147274	86	0.322353
10	78451907	16	64147275	86	0.322353
10	78451907	16	64151523	86	0.322353
10	78460889	16	64126748	86	0.322078
10	78460889	16	64137454	86	0.323113
10	78460889	16	64147089	86	0.322353
10	78460889	16	64147274	86	0.322353
10	78460889	16	64147275	86	0.322353
10	78460889	16	64151523	86	0.322353
10	78465471	16	64126748	86	0.309453
10	78465471	16	64137454	86	0.310447
10	78465471	16	64147089	86	0.309717
10	78465471	16	64147274	86	0.309717
10	78465471	16	64147275	86	0.309717
10	78465471	16	64151523	86	0.309717
10	78466912	16	64126748	86	0.309453
10	78466912	16	64137454	86	0.310447
10	78466912	16	64147089	86	0.309717
10	78466912	16	64147274	86	0.309717
10	78466912	16	64147275	86	0.309717
10	78466912	16	64151523	86	0.309717
10	78476272	16	64126748	86	0.309453
10	78476272	16	64137454	86	0.310447
10	78476272	16	64147089	86	0.309717
10	78476272	16	64147274	86	0.309717
10	78476272	16	64147275	86	0.309717
10	78476272	16	64151523	86	0.309717
10	78482228	16	64126748	86	0.309453
10	78482228	16	64137454	86	0.310447
10	78482228	16	64147089	86	0.309717
10	78482228	16	64147274	86	0.309717
10	78482228	16	64147275	86	0.309717
10	78482228	16	64151523	86	0.309717
10	78495419	16	64126748	86	0.309453
10	78495419	16	64137454	86	0.310447
10	78495419	16	64147089	86	0.309717
10	78495419	16	64147274	86	0.309717
10	78495419	16	64147275	86	0.309717
10	78495419	16	64151523	86	0.309717
10	78503082	16	64126748	86	0.309453
10	78503082	16	64137454	86	0.310447
10	78503082	16	64147089	86	0.309717
10	78503082	16	64147274	86	0.309717
10	78503082	16	64147275	86	0.309717
10	78503082	16	64151523	86	0.309717
10	78510229	16	64126748	86	0.309453
10	78510229	16	64137454	86	0.310447
10	78510229	16	64147089	86	0.309717
10	78510229	16	64147274	86	0.309717
10	78510229	16	64147275	86	0.309717
10	78510229	16	64151523	86	0.309717
10	78519132	16	64126748	86	0.309453
10	78519132	16	64137454	86	0.310447
10	78519132	16	64147089	86	0.309717
10	78519132	16	64147274	86	0.309717
10	78519132	16	64147275	86	0.309717
10	78519132	16	64151523	86	0.309717
10	78525318	16	64126748	86	0.309453
10	78525318	16	64137454	86	0.310447
10	78525318	16	64147089	86	0.309717
10	78525318	16	64147274	86	0.309717
10	78525318	16	64147275	86	0.309717
10	78525318	16	64151523	86	0.309717
10	78525319	16	64126748	86	0.309453
10	78525319	16	64137454	86	0.310447
10	78525319	16	64147089	86	0.309717
10	78525319	16	64147274	86	0.309717
10	78525319	16	64147275	86	0.309717
10	78525319	16	64151523	86	0.309717
10	78531300	16	64126748	86	0.309453
10	78531300	16	64137454	86	0.310447
10	78531300	16	64147089	86	0.309717
10	78531300	16	64147274	86	0.309717
10	78531300	16	64147275	86	0.309717
10	78531300	16	64151523	86	0.309717
10	78536676	16	64126748	86	0.309453
10	78536676	16	64137454	86	0.310447
10	78536676	16	64147089	86	0.309717
10	78536676	16	64147274	86	0.309717
10	78536676	16	64147275	86	0.309717
10	78536676	16	64151523	86	0.309717
10	78538392	16	64126748	86	0.309453
10	78538392	16	64137454	86	0.310447
10	78538392	16	64147089	86	0.309717
10	78538392	16	64147274	86	0.309717
10	78538392	16	64147275	86	0.309717
10	78538392	16	64151523	86	0.309717
10	78543005	16	64126748	86	0.309453
10	78543005	16	64137454	86	0.310447
10	78543005	16	64147089	86	0.309717
10	78543005	16	64147274	86	0.309717
10	78543005	16	64147275	86	0.309717
10	78543005	16	64151523	86	0.309717
10	78545449	16	64126748	86	0.309453
10	78545449	16	64137454	86	0.310447
10	78545449	16	64147089	86	0.309717
10	78545449	16	64147274	86	0.309717
10	78545449	16	64147275	86	0.309717
10	78545449	16	64151523	86	0.309717
10	78546775	16	64126748	86	0.309453
10	78546775	16	64137454	86	0.310447
10	78546775	16	64147089	86	0.309717
10	78546775	16	64147274	86	0.309717
10	78546775	16	64147275	86	0.309717
10	78546775	16	64151523	86	0.309717
10	78546881	16	64126748	86	0.309453
10	78546881	16	64137454	86	0.310447
10	78546881	16	64147089	86	0.309717
10	78546881	16	64147274	86	0.309717
10	78546881	16	64147275	86	0.309717
10	78546881	16	64151523	86	0.309717
10	78547311	16	64126748	86	0.309453
10	78547311	16	64137454	86	0.310447
10	78547311	16	64147089	86	0.309717
10	78547311	16	64147274	86	0.309717
10	78547311	16	64147275	86	0.309717
10	78547311	16	64151523	86	0.309717
10	78548489	16	64126748	86	0.309453
10	78548489	16	64137454	86	0.310447
10	78548489	16	64147089	86	0.309717
10	78548489	16	64147274	86	0.309717
10	78548489	16	64147275	86	0.309717
10	78548489	16	64151523	86	0.309717
10	78552782	16	64126748	86	0.309453
10	78552782	16	64137454	86	0.310447
10	78552782	16	64147089	86	0.309717
10	78552782	16	64147274	86	0.309717
10	78552782	16	64147275	86	0.309717
10	78552782	16	64151523	86	0.309717
10	78555804	16	64126748	86	0.309453
10	78555804	16	64137454	86	0.310447
10	78555804	16	64147089	86	0.309717
10	78555804	16	64147274	86	0.309717
10	78555804	16	64147275	86	0.309717
10	78555804	16	64151523	86	0.309717
10	78555839	16	64126748	86	0.309453
10	78555839	16	64137454	86	0.310447
10	78555839	16	64147089	86	0.309717
10	78555839	16	64147274	86	0.309717
10	78555839	16	64147275	86	0.309717
10	78555839	16	64151523	86	0.309717
10	78555915	16	64126748	86	0.309453
10	78555915	16	64137454	86	0.310447
10	78555915	16	64147089	86	0.309717
10	78555915	16	64147274	86	0.309717
10	78555915	16	64147275	86	0.309717
10	78555915	16	64151523	86	0.309717
10	78556763	16	64126748	86	0.309453
10	78556763	16	64137454	86	0.310447
10	78556763	16	64147089	86	0.309717
10	78556763	16	64147274	86	0.309717
10	78556763	16	64147275	86	0.309717
10	78556763	16	64151523	86	0.309717
10	78557309	16	64126748	86	0.309453
10	78557309	16	64137454	86	0.310447
10	78557309	16	64147089	86	0.309717
10	78557309	16	64147274	86	0.309717
10	78557309	16	64147275	86	0.309717
10	78557309	16	64151523	86	0.309717
10	78570793	16	64126748	86	0.309453
10	78570793	16	64137454	86	0.310447
10	78570793	16	64147089	86	0.309717
10	78570793	16	64147274	86	0.309717
10	78570793	16	64147275	86	0.309717
10	78570793	16	64151523	86	0.309717
10	78575638	16	64126748	86	0.309453
10	78575638	16	64137454	86	0.310447
10	78575638	16	64147089	86	0.309717
10	78575638	16	64147274	86	0.309717
10	78575638	16	64147275	86	0.309717
10	78575638	16	64151523	86	0.309717
10	78578300	16	64126748	86	0.309453
10	78578300	16	64137454	86	0.310447
10	78578300	16	64147089	86	0.309717
10	78578300	16	64147274	86	0.309717
10	78578300	16	64147275	86	0.309717
10	78578300	16	64151523	86	0.309717
10	78581153	16	64126748	86	0.309453
10	78581153	16	64137454	86	0.310447
10	78581153	16	64147089	86	0.309717
10	78581153	16	64147274	86	0.309717
10	78581153	16	64147275	86	0.309717
10	78581153	16	64151523	86	0.309717
10	80045112	16	79560187	86	0.302385
10	80762022	16	78064733	86	0.310978
10	80762022	16	78065607	86	0.310978
10	80977620	16	78861557	86	0.305166
10	80977620	16	78862200	86	0.305166
10	80977620	16	78862385	86	0.305166
10	80977620	16	78862497	86	0.305166
10	54736861	16	85157059	86	0.3032
10	54738411	16	85157059	86	0.304775
10	54738810	16	85157059	86	0.305317
10	54739291	16	85157059	86	0.310438
10	54739680	16	85157059	86	0.305317
10	54739949	16	85157059	86	0.305317
10	54741925	16	85157059	86	0.320433
10	54741990	16	85157059	86	0.320433
10	54742155	16	85157059	86	0.300737
10	54742498	16	85157059	86	0.320433
10	54742589	16	85157059	86	0.320433
10	54743239	16	85157059	86	0.320433
10	54743290	16	85157059	86	0.320433
10	54744574	16	85157059	86	0.3032
10	54745248	16	85157059	86	0.320433
10	54748586	16	85157059	86	0.305317
10	54749866	16	85157059	86	0.320433
10	54750201	16	85157059	86	0.320433
10	54750442	16	85157059	86	0.3032
10	54751658	16	85157059	86	0.3032
10	54751779	16	85157059	86	0.313115
10	54751812	16	85157059	86	0.310438
10	54948765	16	87622320	86	0.311609
10	55951046	16	83138833	86	0.302015
10	55951509	16	83138833	86	0.302015
10	55952152	16	83138833	86	0.302015
10	56177988	16	84321831	86	0.305939
10	56207497	16	84493080	86	0.337548
10	56207497	16	84495770	86	0.337548
10	56207497	16	84495841	86	0.335144
10	56207497	16	84496113	86	0.337548
10	56207497	16	84496140	86	0.335144
10	56207497	16	84497186	86	0.337548
10	56207497	16	84499492	86	0.311208
10	56207497	16	84499894	86	0.311208
10	56207497	16	84500597	86	0.311208
10	56207497	16	84500757	86	0.311208
10	56207497	16	84500853	86	0.311208
10	56207497	16	84500891	86	0.311208
10	56207497	16	84501394	86	0.311208
10	56207497	16	84502243	86	0.314876
10	56207497	16	84502538	86	0.314876
10	56207497	16	84502649	86	0.314876
10	56207497	16	84503162	86	0.314876
10	56207497	16	84503404	86	0.314876
10	56230523	16	86486813	86	0.312138
10	56716972	16	86016175	86	0.300066
10	56716972	16	86016694	86	0.337532
10	57545246	16	86179310	86	0.323505
10	57545246	16	86179438	86	0.323505
10	57545246	16	86182285	86	0.323505
10	57545246	16	86182590	86	0.323505
10	58005331	16	83546624	86	0.300261
10	58005331	16	83551166	86	0.30974
10	58005331	16	83552170	86	0.30974
10	58809061	16	80197881	86	0.34087
10	58809061	16	80197970	86	0.34087
10	58809061	16	80204360	86	0.30262
10	58809061	16	80239579	86	0.30262
10	58809061	16	80256360	86	0.308488
10	58809061	16	80256363	86	0.308488
10	58849448	16	88867974	86	0.301871
10	58849448	16	88875478	86	0.352689
10	58849448	16	88876666	86	0.352689
10	59453555	16	85510924	86	0.32127
10	59453555	16	85510959	86	0.32127
10	59453555	16	85511908	86	0.32127
10	59832895	16	87052013	86	0.301378
10	62536424	16	86970995	86	0.311802
10	63639350	16	85671598	86	0.311679
10	63779871	16	86933779	86	0.304755
10	63779871	16	86933894	86	0.380939
10	63781258	16	86933894	86	0.305959
10	63786554	16	86933894	86	0.305959
10	63789018	16	86933894	86	0.324247
10	63790794	16	86933894	86	0.324247
10	63800004	16	86933894	86	0.343579
10	67593008	16	82752209	86	0.30349
10	68636325	16	82709370	86	0.311567
10	68636325	16	82710563	86	0.311567
10	68636325	16	82712032	86	0.30846
10	68637653	16	82709370	86	0.311567
10	68637653	16	82710563	86	0.311567
10	68637653	16	82712032	86	0.30846
10	68638717	16	82709370	86	0.311567
10	68638717	16	82710563	86	0.311567
10	68638717	16	82712032	86	0.30846
10	68643273	16	82709370	86	0.311567
10	68643273	16	82710563	86	0.311567
10	68643273	16	82712032	86	0.30846
10	68645220	16	82709370	86	0.311567
10	68645220	16	82710563	86	0.311567
10	68645220	16	82712032	86	0.30846
10	68649839	16	82709370	86	0.311567
10	68649839	16	82710563	86	0.311567
10	68649839	16	82712032	86	0.30846
10	68922029	16	87255526	86	0.309263
10	68922167	16	87255526	86	0.309263
10	68923053	16	87255526	86	0.309263
10	68934796	16	87255526	86	0.309263
10	68938660	16	87255526	86	0.309263
10	68941407	16	87255526	86	0.309263
10	68945031	16	87255526	86	0.309263
10	68946994	16	87255526	86	0.309263
10	68949597	16	87255526	86	0.309263
10	68949614	16	87255526	86	0.309263
10	68952055	16	87255526	86	0.309263
10	68956955	16	87255526	86	0.309263
10	69110323	16	82528132	86	0.306502
10	69228469	16	79890593	86	0.30468
10	69228492	16	79890593	86	0.30468
10	69228906	16	79890593	86	0.30468
10	69241462	16	79890593	86	0.30468
10	69248167	16	79890593	86	0.30468
10	69248961	16	79890593	86	0.30468
10	69249565	16	79890593	86	0.333283
10	69249698	16	79890593	86	0.30468
10	69250330	16	79890593	86	0.30468
10	69251156	16	79890593	86	0.30468
10	69251192	16	79890593	86	0.30468
10	69252341	16	79890593	86	0.30468
10	69252971	16	79890593	86	0.30468
10	69253112	16	79890593	86	0.30468
10	69253526	16	79890593	86	0.30468
10	69254411	16	79890593	86	0.30468
10	69254812	16	79890593	86	0.30468
10	69256083	16	79890593	86	0.30468
10	69256205	16	79890593	86	0.30468
10	69256842	16	79890593	86	0.30468
10	69257013	16	79890593	86	0.30468
10	69257318	16	79890593	86	0.30468
10	69257594	16	79890593	86	0.30468
10	69257998	16	79890593	86	0.30468
10	69258079	16	79890593	86	0.30468
10	69258356	16	79890593	86	0.30468
10	69259245	16	79890593	86	0.30468
10	69259959	16	79890593	86	0.30468
10	69260819	16	79890593	86	0.30468
10	69261540	16	79890593	86	0.30468
10	69261982	16	79890593	86	0.30468
10	69262030	16	79890593	86	0.30468
10	69263344	16	79890593	86	0.30468
10	70438478	16	81702866	86	0.304573
10	71381890	16	88591385	86	0.326893
10	71381890	16	88592869	86	0.383335
10	71381890	16	88593686	86	0.315383
10	71381890	16	88595468	86	0.315383
10	71382041	16	88591385	86	0.326893
10	71382041	16	88592869	86	0.383335
10	71382041	16	88593686	86	0.315383
10	71382041	16	88595468	86	0.315383
10	71382213	16	88591385	86	0.326893
10	71382213	16	88592869	86	0.383335
10	71382213	16	88593686	86	0.315383
10	71382213	16	88595468	86	0.315383
10	71385694	16	88591385	86	0.326893
10	71385694	16	88592869	86	0.383335
10	71385694	16	88593686	86	0.315383
10	71385694	16	88595468	86	0.315383
10	71385713	16	88591385	86	0.326893
10	71385713	16	88592869	86	0.383335
10	71385713	16	88593686	86	0.315383
10	71385713	16	88595468	86	0.315383
10	71385737	16	88592869	86	0.348135
10	71386875	16	88592869	86	0.353294
10	71389942	16	88591385	86	0.326893
10	71389942	16	88592869	86	0.383335
10	71389942	16	88593686	86	0.315383
10	71389942	16	88595468	86	0.315383
10	71390455	16	88591385	86	0.326893
10	71390455	16	88592869	86	0.383335
10	71390455	16	88593686	86	0.315383
10	71390455	16	88595468	86	0.315383
10	71391621	16	88591385	86	0.326893
10	71391621	16	88592869	86	0.383335
10	71391621	16	88593686	86	0.315383
10	71391621	16	88595468	86	0.315383
10	71395479	16	88591385	86	0.326893
10	71395479	16	88592869	86	0.383335
10	71395479	16	88593686	86	0.315383
10	71395479	16	88595468	86	0.315383
10	71395662	16	88591385	86	0.326893
10	71395662	16	88592869	86	0.383335
10	71395662	16	88593686	86	0.315383
10	71395662	16	88595468	86	0.315383
10	71396459	16	88591385	86	0.326893
10	71396459	16	88592869	86	0.383335
10	71396459	16	88593686	86	0.315383
10	71396459	16	88595468	86	0.315383
10	71401120	16	87009275	86	0.305878
10	71675285	16	82923788	86	0.308068
10	72057013	16	87899716	86	0.310508
10	72057163	16	87899716	86	0.310508
10	72057437	16	87899716	86	0.310508
10	72057604	16	87899716	86	0.310508
10	72057685	16	87899716	86	0.310508
10	72057700	16	87899716	86	0.310508
10	72057718	16	87899716	86	0.310508
10	72057809	16	87899716	86	0.310508
10	72058004	16	87899716	86	0.310508
10	72058189	16	87899716	86	0.310508
10	75415488	16	81743539	86	0.36081
10	75415488	16	81743542	86	0.36081
10	75415489	16	81743539	86	0.36081
10	75415489	16	81743542	86	0.36081
10	76795335	16	89841026	86	0.302004
10	76795335	16	89842961	86	0.302004
10	76795335	16	89845626	86	0.302004
10	76795335	16	89846397	86	0.302004
10	78597172	16	86123228	86	0.336777
10	80202907	16	81878628	86	0.311147
10	80202907	16	81880296	86	0.311147
10	80202907	16	81880314	86	0.311147
10	80202907	16	81880660	86	0.311147
10	80224705	16	82130989	86	0.304444
10	80224729	16	82130989	86	0.304444
10	80608273	16	85953010	86	0.323247
10	80609668	16	85953010	86	0.30563
10	80855650	16	82290466	86	0.315918
10	80855650	16	82290469	86	0.315918
10	80855650	16	82293041	86	0.315918
10	81021301	16	80509024	86	0.3397
10	82295398	16	8975399	86	0.320075
10	82311825	16	8975399	86	0.341783
10	82315290	16	8975399	86	0.300714
10	86889476	16	7705338	86	0.313648
10	86889476	16	7708034	86	0.313648
10	86889476	16	7710306	86	0.313648
10	86889476	16	7710436	86	0.313648
10	86889476	16	7711988	86	0.313648
10	86889476	16	7712321	86	0.313648
10	86889476	16	7714293	86	0.313648
10	86889476	16	7716177	86	0.313648
10	86889476	16	7716356	86	0.313648
10	86889476	16	7726757	86	0.313648
10	86889476	16	7727168	86	0.313648
10	86889476	16	7727190	86	0.313648
10	86933617	16	7705338	86	0.325082
10	86933617	16	7706505	86	0.307627
10	86933617	16	7708034	86	0.325082
10	86933617	16	7710306	86	0.325082
10	86933617	16	7710436	86	0.325082
10	86933617	16	7711988	86	0.325082
10	86933617	16	7712321	86	0.325082
10	86933617	16	7714293	86	0.325082
10	86933617	16	7716177	86	0.325082
10	86933617	16	7716356	86	0.325082
10	86933617	16	7717937	86	0.307627
10	86933617	16	7719873	86	0.307627
10	86933617	16	7720224	86	0.307627
10	86933617	16	7720645	86	0.307627
10	86933617	16	7726757	86	0.325082
10	86933617	16	7727168	86	0.325082
10	86933617	16	7727190	86	0.325082
10	86933617	16	7730893	86	0.307627
10	86933617	16	7731740	86	0.307627
10	86933617	16	7731866	86	0.307627
10	88056541	16	4709964	86	0.337367
10	89174956	16	8969184	86	0.326631
10	89178597	16	8969184	86	0.326631
10	91603559	16	6568261	86	0.31104
10	91605822	16	6568261	86	0.31104
10	92155938	16	4033097	86	0.320391
10	92182251	16	4033097	86	0.309696
10	92192444	16	4033097	86	0.309696
10	92199690	16	4033097	86	0.309696
10	92214136	16	4033097	86	0.309696
10	92215488	16	4033097	86	0.309696
10	92215732	16	4033097	86	0.309696
10	92215844	16	4033097	86	0.304888
10	92215872	16	4033097	86	0.309696
10	92216981	16	4033097	86	0.304888
10	92217073	16	4033097	86	0.304888
10	92218924	16	4033097	86	0.304888
10	92224477	16	4033097	86	0.309696
10	92704210	16	9383826	86	0.311319
10	95143701	16	1526604	86	0.310384
10	95143702	16	1526604	86	0.337304
10	95143872	16	1526604	86	0.310384
10	95143896	16	1526604	86	0.337304
10	95144264	16	1526604	86	0.337304
10	95144508	16	1526604	86	0.337304
10	95148470	16	1526604	86	0.310384
10	96561988	16	8453269	86	0.31264
10	101263458	16	7365355	86	0.311502
10	101263458	16	7367240	86	0.311502
10	101263458	16	7367453	86	0.311502
10	101263974	16	7365355	86	0.311502
10	101263974	16	7367240	86	0.311502
10	101263974	16	7367453	86	0.311502
10	101264162	16	7365355	86	0.311502
10	101264162	16	7367240	86	0.311502
10	101264162	16	7367453	86	0.311502
10	101265072	16	7365355	86	0.311502
10	101265072	16	7367240	86	0.311502
10	101265072	16	7367453	86	0.311502
10	101265704	16	7365355	86	0.311502
10	101265704	16	7367240	86	0.311502
10	101265704	16	7367453	86	0.311502
10	101265875	16	7365355	86	0.311502
10	101265875	16	7367240	86	0.311502
10	101265875	16	7367453	86	0.311502
10	101265985	16	7365355	86	0.311502
10	101265985	16	7367240	86	0.311502
10	101265985	16	7367453	86	0.311502
10	101266018	16	7365355	86	0.311502
10	101266018	16	7367240	86	0.311502
10	101266018	16	7367453	86	0.311502
10	101266117	16	7365355	86	0.311502
10	101266117	16	7367240	86	0.311502
10	101266117	16	7367453	86	0.311502
10	101266412	16	7365355	86	0.311502
10	101266412	16	7367240	86	0.311502
10	101266412	16	7367453	86	0.311502
10	101266517	16	7365355	86	0.311502
10	101266517	16	7367240	86	0.311502
10	101266517	16	7367453	86	0.311502
10	101267077	16	7365355	86	0.311502
10	101267077	16	7367240	86	0.311502
10	101267077	16	7367453	86	0.311502
10	107818397	16	6353347	86	0.301769
10	107836678	16	6353347	86	0.301769
10	109902534	16	6971642	86	0.301404
10	109914089	16	6971642	86	0.309589
10	109914348	16	6971642	86	0.309589
10	82469081	16	16881341	86	0.300691
10	87414576	16	23713065	86	0.300352
10	87414577	16	23713065	86	0.300352
10	87463258	16	17908921	86	0.333927
10	87465245	16	17908921	86	0.333927
10	87465598	16	17908921	86	0.333927
10	87469048	16	17908921	86	0.333927
10	87472196	16	17908921	86	0.333927
10	87475663	16	17895739	86	0.315404
10	87475663	16	17907660	86	0.318392
10	87475663	16	17909328	86	0.317368
10	87475810	16	17908921	86	0.333927
10	88151718	16	20353027	86	0.301535
10	88151718	16	20355811	86	0.301535
10	88151718	16	20357281	86	0.301535
10	88151718	16	20361950	86	0.301535
10	88151974	16	20353027	86	0.301535
10	88151974	16	20355811	86	0.301535
10	88151974	16	20357281	86	0.301535
10	88151974	16	20361950	86	0.301535
10	88156675	16	20353027	86	0.301535
10	88156675	16	20355811	86	0.301535
10	88156675	16	20357281	86	0.301535
10	88156675	16	20361950	86	0.301535
10	88156872	16	20353027	86	0.301535
10	88156872	16	20355811	86	0.301535
10	88156872	16	20357281	86	0.301535
10	88156872	16	20361950	86	0.301535
10	88157085	16	20353027	86	0.301535
10	88157085	16	20355811	86	0.301535
10	88157085	16	20357281	86	0.301535
10	88157085	16	20361950	86	0.301535
10	88157914	16	20353027	86	0.301535
10	88157914	16	20355811	86	0.301535
10	88157914	16	20357281	86	0.301535
10	88157914	16	20361950	86	0.301535
10	88158313	16	20353027	86	0.301535
10	88158313	16	20355811	86	0.301535
10	88158313	16	20357281	86	0.301535
10	88158313	16	20361950	86	0.301535
10	88175206	16	14456666	86	0.310104
10	88175206	16	14457770	86	0.310104
10	88176508	16	14456666	86	0.310104
10	88176508	16	14457770	86	0.310104
10	88180332	16	14456666	86	0.305684
10	88180332	16	14457770	86	0.305684
10	88182396	16	14456666	86	0.310104
10	88182396	16	14457770	86	0.310104
10	88228187	16	23902342	86	0.30571
10	88229821	16	23902342	86	0.30571
10	88230874	16	23902342	86	0.30571
10	88237972	16	23902342	86	0.30571
10	88238747	16	23902342	86	0.30571
10	89431060	16	23372177	86	0.329483
10	92007112	16	25341207	86	0.33011
10	92007112	16	25341372	86	0.33011
10	92212747	16	25098553	86	0.304444
10	92214326	16	25098553	86	0.304444
10	92214528	16	25098553	86	0.304444
10	92214622	16	25098553	86	0.304444
10	92216129	16	25098553	86	0.304444
10	93442223	16	14865487	86	0.330311
10	97996819	16	25077389	86	0.320016
10	98158431	16	14404222	86	0.310882
10	98158431	16	14404681	86	0.310882
10	98158431	16	14404699	86	0.315467
10	99644605	16	23816076	86	0.305195
10	99769798	16	30025508	86	0.334049
10	100722202	16	20684831	86	0.329083
10	100722202	16	20686915	86	0.329083
10	100722202	16	20687566	86	0.329083
10	100722202	16	20690877	86	0.329083
10	100798230	16	20684831	86	0.307637
10	100798230	16	20686915	86	0.307637
10	100798230	16	20687566	86	0.307637
10	100798230	16	20690877	86	0.307637
10	102111104	16	24124149	86	0.336271
10	106065832	16	20057661	86	0.303099
10	106065834	16	20057661	86	0.303099
10	106387449	16	15022063	86	0.360119
10	106387449	16	15022065	86	0.360119
10	106388505	16	15022063	86	0.360119
10	106388505	16	15022065	86	0.360119
10	106396080	16	15022063	86	0.360119
10	106396080	16	15022065	86	0.360119
10	106396326	16	15022063	86	0.360119
10	106396326	16	15022065	86	0.360119
10	106397117	16	15022063	86	0.360119
10	106397117	16	15022065	86	0.360119
10	106399317	16	15022063	86	0.360119
10	106399317	16	15022065	86	0.360119
10	106441536	16	15022063	86	0.360119
10	106441536	16	15022065	86	0.360119
10	106441844	16	15022063	86	0.360119
10	106441844	16	15022065	86	0.360119
10	107589532	16	25846128	86	0.310781
10	107589532	16	25846988	86	0.310781
10	107593793	16	25846128	86	0.310781
10	107593793	16	25846988	86	0.310781
10	110008142	16	12222309	86	0.377165
10	110008142	16	12239058	86	0.346928
10	82201243	16	33974908	86	0.308545
10	82201243	16	33974910	86	0.308545
10	82498734	16	60045242	86	0.30039
10	82499505	16	58920736	86	0.308129
10	84482621	16	57143430	86	0.30433
10	84482855	16	57143430	86	0.301966
10	85048108	16	49041802	86	0.311075
10	85162190	16	55179644	86	0.306662
10	86196914	16	54616137	86	0.316881
10	86196914	16	54616237	86	0.316881
10	86196914	16	54616395	86	0.316881
10	86196914	16	54617121	86	0.300832
10	86196914	16	54617163	86	0.300832
10	86196914	16	54617598	86	0.300832
10	86196914	16	54617880	86	0.300832
10	86196914	16	54618689	86	0.300832
10	86196914	16	54620503	86	0.300832
10	87351830	16	62922888	86	0.307472
10	87815515	16	33710491	86	0.312368
10	87881305	16	32527556	86	0.494118
10	88174620	16	56588481	86	0.308987
10	88467826	16	32492376	86	0.307047
10	88488484	16	32323526	86	0.327102
10	88488484	16	32492376	86	0.317601
10	88511737	16	32323526	86	0.328158
10	88511737	16	32484038	86	0.35237
10	88511737	16	32492376	86	0.361573
10	88607254	16	32323526	86	0.311128
10	88607254	16	32492376	86	0.300717
10	88610020	16	32323526	86	0.311128
10	88610020	16	32492376	86	0.300717
10	88614776	16	32323526	86	0.311128
10	88614776	16	32492376	86	0.300717
10	88616114	16	32323526	86	0.311128
10	88616114	16	32492376	86	0.300717
10	88620325	16	32323526	86	0.311128
10	88620325	16	32492376	86	0.300717
10	88620817	16	32323526	86	0.311128
10	88620817	16	32492376	86	0.300717
10	88628351	16	32323526	86	0.311128
10	88628351	16	32492376	86	0.300717
10	88633978	16	32323526	86	0.311128
10	88633978	16	32492376	86	0.300717
10	88634901	16	32323526	86	0.311128
10	88634901	16	32492376	86	0.300717
10	88635129	16	32323526	86	0.311128
10	88635129	16	32492376	86	0.300717
10	88637102	16	32492376	86	0.321882
10	88637216	16	32323526	86	0.311128
10	88637216	16	32492376	86	0.300717
10	88637677	16	32323526	86	0.311128
10	88637677	16	32492376	86	0.300717
10	88643180	16	32323526	86	0.311128
10	88643180	16	32492376	86	0.300717
10	88652297	16	32323526	86	0.311128
10	88652297	16	32492376	86	0.300717
10	88658007	16	32323526	86	0.311128
10	88658007	16	32492376	86	0.300717
10	88662216	16	32492376	86	0.321882
10	88663225	16	32323526	86	0.311128
10	88663225	16	32492376	86	0.300717
10	88836152	16	54079197	86	0.307021
10	90825293	16	49370842	86	0.333124
10	90825293	16	49388406	86	0.327009
10	90825293	16	49389631	86	0.327009
10	90826252	16	49370842	86	0.333124
10	90826252	16	49388406	86	0.327009
10	90826252	16	49389631	86	0.327009
10	90826779	16	49370842	86	0.333124
10	90826779	16	49388406	86	0.327009
10	90826779	16	49389631	86	0.327009
10	90829879	16	49370842	86	0.333124
10	90829879	16	49388406	86	0.327009
10	90829879	16	49389631	86	0.327009
10	90849743	16	49370842	86	0.327002
10	90849743	16	49388406	86	0.322825
10	90849743	16	49389631	86	0.322825
10	90874443	16	49370842	86	0.333684
10	90874443	16	49372805	86	0.322545
10	90874443	16	49380357	86	0.322545
10	90874443	16	49382831	86	0.317198
10	90874443	16	49384816	86	0.317198
10	90874443	16	49386254	86	0.317198
10	90874443	16	49388406	86	0.365385
10	90874443	16	49389028	86	0.322545
10	90874443	16	49389631	86	0.365385
10	95228171	16	56956293	86	0.318772
10	95267290	16	50340027	86	0.315188
10	95380078	16	51465813	86	0.307125
10	95782925	16	59529825	86	0.305112
10	101845548	16	49683231	86	0.324747
10	101845548	16	49683569	86	0.341187
10	101845548	16	49683575	86	0.341187
10	101858348	16	49683231	86	0.324747
10	101858348	16	49683569	86	0.341187
10	101858348	16	49683575	86	0.341187
10	102094956	16	49683231	86	0.303977
10	102094956	16	49686264	86	0.316209
10	102094956	16	49688821	86	0.308302
10	102094956	16	49688842	86	0.320243
10	102094956	16	49688918	86	0.316916
10	102094956	16	49688949	86	0.316916
10	102094956	16	49689052	86	0.315521
10	102094956	16	49689238	86	0.344239
10	102094956	16	49689787	86	0.316916
10	102094956	16	49690447	86	0.344239
10	102094956	16	49690959	86	0.316916
10	102094956	16	49691345	86	0.305519
10	102113118	16	49683231	86	0.303977
10	102113118	16	49686264	86	0.316209
10	102113118	16	49688821	86	0.308302
10	102113118	16	49688842	86	0.320243
10	102113118	16	49688918	86	0.316916
10	102113118	16	49688949	86	0.316916
10	102113118	16	49689052	86	0.315521
10	102113118	16	49689238	86	0.344239
10	102113118	16	49689787	86	0.316916
10	102113118	16	49690447	86	0.344239
10	102113118	16	49690959	86	0.316916
10	102113118	16	49691345	86	0.305519
10	102113273	16	49683231	86	0.303977
10	102113273	16	49686264	86	0.316209
10	102113273	16	49688821	86	0.308302
10	102113273	16	49688842	86	0.320243
10	102113273	16	49688918	86	0.316916
10	102113273	16	49688949	86	0.316916
10	102113273	16	49689052	86	0.315521
10	102113273	16	49689238	86	0.344239
10	102113273	16	49689787	86	0.316916
10	102113273	16	49690447	86	0.344239
10	102113273	16	49690959	86	0.316916
10	102113273	16	49691345	86	0.305519
10	103336263	16	57873542	86	0.323069
10	103336263	16	57875496	86	0.33265
10	103336263	16	57877640	86	0.323069
10	103336263	16	57879222	86	0.323069
10	103336263	16	57879721	86	0.323069
10	103336263	16	57881940	86	0.315761
10	103846294	16	60228128	86	0.300361
10	103846294	16	60229018	86	0.300361
10	103846294	16	60229434	86	0.341285
10	103846294	16	60229437	86	0.341285
10	103846294	16	60229460	86	0.337269
10	103846294	16	60229631	86	0.320553
10	103846294	16	60233123	86	0.316111
10	103846294	16	60233367	86	0.300361
10	103846294	16	60233448	86	0.300361
10	103846294	16	60233784	86	0.316111
10	103846294	16	60234148	86	0.316111
10	103846294	16	60234943	86	0.306248
10	103846294	16	60235192	86	0.306248
10	103846294	16	60235458	86	0.338409
10	103846294	16	60235654	86	0.338409
10	103846294	16	60237373	86	0.306248
10	103846294	16	60241024	86	0.300746
10	103846301	16	60228128	86	0.300361
10	103846301	16	60229018	86	0.300361
10	103846301	16	60229434	86	0.341285
10	103846301	16	60229437	86	0.341285
10	103846301	16	60229460	86	0.337269
10	103846301	16	60229631	86	0.320553
10	103846301	16	60233123	86	0.316111
10	103846301	16	60233367	86	0.300361
10	103846301	16	60233448	86	0.300361
10	103846301	16	60233784	86	0.316111
10	103846301	16	60234148	86	0.316111
10	103846301	16	60234943	86	0.306248
10	103846301	16	60235192	86	0.306248
10	103846301	16	60235458	86	0.338409
10	103846301	16	60235654	86	0.338409
10	103846301	16	60237373	86	0.306248
10	103846301	16	60241024	86	0.300746
10	106202531	16	55520060	86	0.304546
10	106202531	16	55523705	86	0.343043
10	106202531	16	55524983	86	0.315812
10	106202531	16	55527682	86	0.343043
10	106202531	16	55530772	86	0.343043
10	106202531	16	55531252	86	0.343043
10	107105680	16	53191470	86	0.308959
10	107105680	16	53316854	86	0.308959
10	108565396	16	32510586	86	0.307459
10	108565396	16	32510587	86	0.307459
10	108568058	16	32510586	86	0.311433
10	108568058	16	32510587	86	0.311433
10	108693888	16	56678865	86	0.310386
10	108712761	16	53171664	86	0.334314
10	108712761	16	53348583	86	0.318609
10	108712761	16	53369984	86	0.32861
10	108712761	16	53375064	86	0.305384
10	108712761	16	53375209	86	0.305384
10	108712761	16	53375703	86	0.319855
10	108725832	16	53171664	86	0.311033
10	81746391	16	68601285	86	0.307439
10	82901398	16	77611884	86	0.303334
10	82901398	16	77612931	86	0.301186
10	82901398	16	77612940	86	0.301186
10	82901398	16	77612971	86	0.301186
10	82907949	16	77611884	86	0.303334
10	82907949	16	77612931	86	0.301186
10	82907949	16	77612940	86	0.301186
10	82907949	16	77612971	86	0.301186
10	82908114	16	77611884	86	0.303334
10	82908114	16	77612931	86	0.301186
10	82908114	16	77612940	86	0.301186
10	82908114	16	77612971	86	0.301186
10	82920311	16	77611884	86	0.303334
10	82920311	16	77612931	86	0.301186
10	82920311	16	77612940	86	0.301186
10	82920311	16	77612971	86	0.301186
10	82921794	16	77611884	86	0.303334
10	82921794	16	77612931	86	0.301186
10	82921794	16	77612940	86	0.301186
10	82921794	16	77612971	86	0.301186
10	82924533	16	77611884	86	0.303334
10	82924533	16	77612931	86	0.301186
10	82924533	16	77612940	86	0.301186
10	82924533	16	77612971	86	0.301186
10	82935861	16	77611884	86	0.303334
10	82935861	16	77612931	86	0.301186
10	82935861	16	77612940	86	0.301186
10	82935861	16	77612971	86	0.301186
10	82937130	16	77611884	86	0.303334
10	82937130	16	77612931	86	0.301186
10	82937130	16	77612940	86	0.301186
10	82937130	16	77612971	86	0.301186
10	82940303	16	77611884	86	0.303334
10	82940303	16	77612931	86	0.301186
10	82940303	16	77612940	86	0.301186
10	82940303	16	77612971	86	0.301186
10	83998860	16	73084276	86	0.351888
10	85430042	16	73804701	86	0.360371
10	85433275	16	73804701	86	0.360371
10	85437037	16	73804701	86	0.360371
10	85438082	16	78397488	86	0.304573
10	85439309	16	73804701	86	0.351093
10	85441643	16	73804701	86	0.385271
10	85441643	16	73809870	86	0.300792
10	85444976	16	73804701	86	0.351093
10	85446387	16	73804701	86	0.300024
10	85447519	16	73804701	86	0.385271
10	85447519	16	73809870	86	0.300792
10	85449363	16	73804701	86	0.385271
10	85449363	16	73809870	86	0.300792
10	85449791	16	73804701	86	0.385271
10	85449791	16	73809870	86	0.300792
10	85451733	16	73804701	86	0.302669
10	85452781	16	73804701	86	0.346791
10	85455502	16	73804701	86	0.319387
10	86259872	16	76381955	86	0.304045
10	87182860	16	78715586	86	0.312255
10	87245288	16	72991286	86	0.302007
10	88219488	16	75928025	86	0.324043
10	88533354	16	78816421	86	0.307763
10	88584837	16	66381506	86	0.301207
10	89127191	16	64968327	86	0.31617
10	89145952	16	64916276	86	0.302882
10	89177931	16	74059365	86	0.311532
10	90683881	16	78599152	86	0.301386
10	91003349	16	78762241	86	0.302756
10	92518358	16	79590342	86	0.304447
10	92519178	16	79590342	86	0.304447
10	92519356	16	79590342	86	0.304447
10	92519954	16	79590342	86	0.307605
10	92519954	16	79591972	86	0.30059
10	92520832	16	79590342	86	0.307605
10	92520832	16	79591972	86	0.30059
10	92523177	16	79590342	86	0.307605
10	92523177	16	79591972	86	0.30059
10	92524640	16	79590342	86	0.307605
10	92524640	16	79591972	86	0.30059
10	92526004	16	79590342	86	0.307605
10	92526004	16	79591972	86	0.30059
10	92528003	16	79590342	86	0.307605
10	92528003	16	79591972	86	0.30059
10	92528179	16	79590342	86	0.307605
10	92528179	16	79591972	86	0.30059
10	92529270	16	79590342	86	0.307605
10	92529270	16	79591972	86	0.30059
10	92529829	16	79590342	86	0.300422
10	92531394	16	79590342	86	0.307605
10	92531394	16	79591972	86	0.30059
10	92531691	16	79590342	86	0.300422
10	92533216	16	79590342	86	0.304447
10	92534755	16	79589327	86	0.301242
10	92534755	16	79590342	86	0.3127
10	92534755	16	79591072	86	0.300673
10	92536643	16	79589327	86	0.301242
10	92536643	16	79590342	86	0.3127
10	92536643	16	79591072	86	0.300673
10	92537399	16	79590342	86	0.304447
10	93372012	16	63742158	86	0.327008
10	93372012	16	63751868	86	0.327008
10	93372012	16	63753685	86	0.327008
10	93372012	16	63761754	86	0.34589
10	93372012	16	63762347	86	0.34589
10	93372012	16	63762452	86	0.34589
10	93372012	16	63767866	86	0.31782
10	93372012	16	63768513	86	0.31782
10	93372012	16	63769232	86	0.31782
10	93372126	16	63742158	86	0.327008
10	93372126	16	63751868	86	0.327008
10	93372126	16	63753685	86	0.327008
10	93372126	16	63761754	86	0.34589
10	93372126	16	63762347	86	0.34589
10	93372126	16	63762452	86	0.34589
10	93372126	16	63767866	86	0.31782
10	93372126	16	63768513	86	0.31782
10	93372126	16	63769232	86	0.31782
10	93672392	16	70184302	86	0.304493
10	93673077	16	70184302	86	0.304493
10	93673106	16	70184302	86	0.304493
10	94205290	16	77595818	86	0.311266
10	94208747	16	77595818	86	0.311266
10	94211304	16	77595818	86	0.311266
10	94447096	16	77368311	86	0.318562
10	94447096	16	77385478	86	0.318562
10	94447096	16	77385974	86	0.318562
10	94447096	16	77386242	86	0.318562
10	94447096	16	77388497	86	0.318562
10	94447096	16	77417526	86	0.351569
10	97041050	16	64935043	86	0.329729
10	100027234	16	63283392	86	0.306302
10	104312086	16	67805993	86	0.344686
10	104491164	16	71921759	86	0.307143
10	104496654	16	71921759	86	0.307143
10	104496859	16	71921759	86	0.307143
10	104505687	16	71921759	86	0.307143
10	104512095	16	71921759	86	0.307143
10	104514634	16	71921759	86	0.307143
10	104515725	16	71921759	86	0.307143
10	104516246	16	71921759	86	0.307143
10	104519631	16	71921759	86	0.307143
10	104519829	16	71921759	86	0.307143
10	104520197	16	71921759	86	0.307143
10	104520423	16	71921759	86	0.307143
10	104521022	16	71921759	86	0.307143
10	104521104	16	71921759	86	0.307143
10	104521319	16	71921759	86	0.307143
10	104522226	16	71921759	86	0.307143
10	104522564	16	71921759	86	0.307143
10	104522885	16	71921759	86	0.307143
10	104524352	16	71921759	86	0.307143
10	104524647	16	71921759	86	0.307143
10	104525123	16	71921759	86	0.307143
10	104525371	16	71921759	86	0.307143
10	104526155	16	71921759	86	0.307143
10	104526245	16	71921759	86	0.307143
10	104527244	16	71921759	86	0.307143
10	104527341	16	71921759	86	0.307143
10	104528890	16	71921759	86	0.307143
10	104529042	16	71921759	86	0.307143
10	104535145	16	71921759	86	0.307143
10	104542745	16	71921759	86	0.307143
10	104547610	16	71921759	86	0.341883
10	104548393	16	71921759	86	0.39345
10	104553566	16	71921759	86	0.39345
10	104557290	16	71921759	86	0.39345
10	104560283	16	71921759	86	0.39345
10	104562212	16	71921759	86	0.341883
10	104563743	16	71921759	86	0.39345
10	104568018	16	71921759	86	0.39345
10	104569239	16	71921759	86	0.39345
10	105247817	16	67004012	86	0.315391
10	105248261	16	67004012	86	0.315391
10	105281260	16	67004012	86	0.302948
10	105281697	16	67004012	86	0.302948
10	105284588	16	67004012	86	0.302948
10	107041241	16	64452725	86	0.313023
10	109684991	16	76019786	86	0.30485
10	109684991	16	76020121	86	0.30485
10	82236381	16	82528132	86	0.300698
10	82237381	16	82528132	86	0.300698
10	82243497	16	82528132	86	0.300698
10	82244207	16	82528132	86	0.300698
10	82247808	16	82528132	86	0.300698
10	82253635	16	82528132	86	0.300698
10	82257720	16	82528132	86	0.300698
10	82258715	16	82528132	86	0.300698
10	82258816	16	82528132	86	0.300698
10	82261026	16	82528132	86	0.300698
10	82261443	16	82528132	86	0.300698
10	82263882	16	82528132	86	0.300698
10	82264280	16	82528132	86	0.300698
10	82264689	16	82528132	86	0.300698
10	82265842	16	82528132	86	0.300698
10	82267611	16	82528132	86	0.300698
10	82268169	16	82528132	86	0.300698
10	82268777	16	82528132	86	0.300698
10	82268931	16	82528132	86	0.300698
10	82277407	16	82528132	86	0.300698
10	82282258	16	82528132	86	0.300698
10	82892288	16	86553143	86	0.310763
10	82892288	16	86553786	86	0.310763
10	82892288	16	86554138	86	0.310763
10	84329093	16	87034282	86	0.317674
10	84329093	16	87042269	86	0.317674
10	84329093	16	87042708	86	0.317674
10	84329093	16	87043633	86	0.317674
10	84329093	16	87044524	86	0.352858
10	84329093	16	87045177	86	0.352858
10	84329093	16	87045502	86	0.352858
10	84329093	16	87045923	86	0.352858
10	84329093	16	87046443	86	0.352858
10	84329093	16	87047751	86	0.317674
10	84329093	16	87048684	86	0.317674
10	84329093	16	87049427	86	0.317674
10	84329093	16	87049438	86	0.317674
10	84329093	16	87049480	86	0.317674
10	84329362	16	87034282	86	0.317674
10	84329362	16	87042269	86	0.317674
10	84329362	16	87042708	86	0.317674
10	84329362	16	87043633	86	0.317674
10	84329362	16	87044524	86	0.352858
10	84329362	16	87045177	86	0.352858
10	84329362	16	87045502	86	0.352858
10	84329362	16	87045923	86	0.352858
10	84329362	16	87046443	86	0.352858
10	84329362	16	87047751	86	0.317674
10	84329362	16	87048684	86	0.317674
10	84329362	16	87049427	86	0.317674
10	84329362	16	87049438	86	0.317674
10	84329362	16	87049480	86	0.317674
10	84333287	16	87034282	86	0.317674
10	84333287	16	87042269	86	0.317674
10	84333287	16	87042708	86	0.317674
10	84333287	16	87043633	86	0.317674
10	84333287	16	87044524	86	0.352858
10	84333287	16	87045177	86	0.352858
10	84333287	16	87045502	86	0.352858
10	84333287	16	87045923	86	0.352858
10	84333287	16	87046443	86	0.352858
10	84333287	16	87047751	86	0.317674
10	84333287	16	87048684	86	0.317674
10	84333287	16	87049427	86	0.317674
10	84333287	16	87049438	86	0.317674
10	84333287	16	87049480	86	0.317674
10	84334869	16	87044524	86	0.331055
10	84334869	16	87045177	86	0.331055
10	84334869	16	87045502	86	0.331055
10	84334869	16	87045923	86	0.331055
10	84334869	16	87046443	86	0.331055
10	84335386	16	87044524	86	0.331055
10	84335386	16	87045177	86	0.331055
10	84335386	16	87045502	86	0.331055
10	84335386	16	87045923	86	0.331055
10	84335386	16	87046443	86	0.331055
10	84335691	16	87044524	86	0.331055
10	84335691	16	87045177	86	0.331055
10	84335691	16	87045502	86	0.331055
10	84335691	16	87045923	86	0.331055
10	84335691	16	87046443	86	0.331055
10	84341691	16	87044524	86	0.331055
10	84341691	16	87045177	86	0.331055
10	84341691	16	87045502	86	0.331055
10	84341691	16	87045923	86	0.331055
10	84341691	16	87046443	86	0.331055
10	84351203	16	87034282	86	0.317674
10	84351203	16	87042269	86	0.317674
10	84351203	16	87042708	86	0.317674
10	84351203	16	87043633	86	0.317674
10	84351203	16	87044524	86	0.352858
10	84351203	16	87045177	86	0.352858
10	84351203	16	87045502	86	0.352858
10	84351203	16	87045923	86	0.352858
10	84351203	16	87046443	86	0.352858
10	84351203	16	87047751	86	0.317674
10	84351203	16	87048684	86	0.317674
10	84351203	16	87049427	86	0.317674
10	84351203	16	87049438	86	0.317674
10	84351203	16	87049480	86	0.317674
10	84353749	16	87044524	86	0.331055
10	84353749	16	87045177	86	0.331055
10	84353749	16	87045502	86	0.331055
10	84353749	16	87045923	86	0.331055
10	84353749	16	87046443	86	0.331055
10	84359114	16	87034282	86	0.317674
10	84359114	16	87042269	86	0.317674
10	84359114	16	87042708	86	0.317674
10	84359114	16	87043633	86	0.317674
10	84359114	16	87044524	86	0.352858
10	84359114	16	87045177	86	0.352858
10	84359114	16	87045502	86	0.352858
10	84359114	16	87045923	86	0.352858
10	84359114	16	87046443	86	0.352858
10	84359114	16	87047751	86	0.317674
10	84359114	16	87048684	86	0.317674
10	84359114	16	87049427	86	0.317674
10	84359114	16	87049438	86	0.317674
10	84359114	16	87049480	86	0.317674
10	84366410	16	87034282	86	0.317674
10	84366410	16	87042269	86	0.317674
10	84366410	16	87042708	86	0.317674
10	84366410	16	87043633	86	0.317674
10	84366410	16	87044524	86	0.352858
10	84366410	16	87045177	86	0.352858
10	84366410	16	87045502	86	0.352858
10	84366410	16	87045923	86	0.352858
10	84366410	16	87046443	86	0.352858
10	84366410	16	87047751	86	0.317674
10	84366410	16	87048684	86	0.317674
10	84366410	16	87049427	86	0.317674
10	84366410	16	87049438	86	0.317674
10	84366410	16	87049480	86	0.317674
10	84821043	16	85691294	86	0.306487
10	84821078	16	85691294	86	0.306487
10	84825217	16	85691294	86	0.306487
10	84825348	16	85691294	86	0.306487
10	84826103	16	85691294	86	0.306487
10	84826543	16	85691294	86	0.306487
10	84826870	16	85691294	86	0.306487
10	84828621	16	85691294	86	0.306487
10	84831494	16	85691294	86	0.344002
10	84833108	16	85691294	86	0.306487
10	84833423	16	85691294	86	0.306487
10	84841059	16	85691294	86	0.306487
10	84845243	16	85691294	86	0.306487
10	84850624	16	85691294	86	0.306487
10	84850767	16	85691294	86	0.306487
10	84851829	16	85691294	86	0.306487
10	85386540	16	87056139	86	0.307208
10	86345771	16	89917235	86	0.304988
10	86349625	16	89917235	86	0.304988
10	86528538	16	84706916	86	0.302959
10	86530249	16	84706916	86	0.302959
10	86531062	16	84706916	86	0.302959
10	86531527	16	84706916	86	0.302959
10	86532693	16	84706916	86	0.302959
10	86533675	16	84706916	86	0.302959
10	86535723	16	84706916	86	0.302959
10	86536761	16	84706916	86	0.302959
10	86537337	16	84706916	86	0.302959
10	86537530	16	84706916	86	0.302959
10	86537558	16	84706916	86	0.302959
10	86541342	16	84706916	86	0.302959
10	86543471	16	84706916	86	0.302959
10	86544184	16	84706916	86	0.302959
10	86544936	16	84706916	86	0.302959
10	86545980	16	84706916	86	0.302959
10	86547566	16	84706916	86	0.302959
10	86555212	16	84706916	86	0.302959
10	86911392	16	82266049	86	0.308318
10	86946158	16	84301836	86	0.304315
10	86952004	16	84301836	86	0.304315
10	86952623	16	84301836	86	0.304315
10	86953013	16	84301836	86	0.304315
10	86957143	16	84301836	86	0.304315
10	86957374	16	84301836	86	0.304315
10	86959213	16	84301836	86	0.304315
10	86960054	16	84301836	86	0.304315
10	86960078	16	84301836	86	0.304315
10	86960524	16	84301836	86	0.304315
10	86960634	16	84301836	86	0.304315
10	86961299	16	84301836	86	0.304315
10	86962493	16	84301836	86	0.304315
10	86962622	16	84301836	86	0.304315
10	86962827	16	84301836	86	0.304315
10	86963611	16	84301836	86	0.304315
10	86964069	16	84301836	86	0.304315
10	86964444	16	84301836	86	0.304315
10	86964467	16	84301836	86	0.304315
10	86964566	16	84301836	86	0.304315
10	86964773	16	84301836	86	0.304315
10	86964789	16	84301836	86	0.304315
10	86964927	16	84301836	86	0.304315
10	86965064	16	84301836	86	0.304315
10	86965204	16	84301836	86	0.304315
10	86965265	16	84301836	86	0.339438
10	86965535	16	84301836	86	0.304315
10	86965572	16	84301836	86	0.304315
10	86965622	16	84301836	86	0.304315
10	86965739	16	84301836	86	0.304315
10	86965823	16	84301836	86	0.304315
10	86966069	16	84301836	86	0.304315
10	86966154	16	84301836	86	0.304315
10	86966202	16	84301836	86	0.304315
10	86966316	16	84301836	86	0.304315
10	86966361	16	84301836	86	0.304315
10	86966369	16	84301836	86	0.304315
10	86966491	16	84301836	86	0.304315
10	86966577	16	84301836	86	0.304315
10	86966590	16	84301836	86	0.304315
10	86966732	16	84301836	86	0.304315
10	86966777	16	84301836	86	0.304315
10	86966910	16	84301836	86	0.304315
10	86967331	16	84301836	86	0.304315
10	86967419	16	84301836	86	0.304315
10	86967515	16	84301836	86	0.304315
10	86967518	16	84301836	86	0.304315
10	86967633	16	84301836	86	0.304315
10	86967642	16	84301836	86	0.304315
10	86967680	16	84301836	86	0.304315
10	86967810	16	84301836	86	0.304315
10	86968052	16	84301836	86	0.304315
10	86968072	16	84301836	86	0.304315
10	86968139	16	84301836	86	0.304315
10	86968244	16	84301836	86	0.304315
10	86968359	16	84301836	86	0.304315
10	86968645	16	84301836	86	0.339438
10	86968652	16	84301836	86	0.304315
10	86968663	16	84301836	86	0.304315
10	86968897	16	84301836	86	0.304315
10	86969069	16	84301836	86	0.304315
10	86969134	16	84301836	86	0.304315
10	86969197	16	84301836	86	0.304315
10	86969555	16	84301836	86	0.304315
10	86969674	16	84301836	86	0.304315
10	86969788	16	84301836	86	0.304315
10	86970632	16	84301836	86	0.304315
10	86970701	16	84301836	86	0.304315
10	86971053	16	84301836	86	0.304315
10	86971306	16	84301836	86	0.304315
10	86971344	16	84301836	86	0.304315
10	86972270	16	84301836	86	0.304315
10	86972507	16	84301836	86	0.304315
10	86972939	16	84301836	86	0.304315
10	86973422	16	84301836	86	0.304315
10	86973709	16	84301836	86	0.304315
10	86973858	16	84301836	86	0.323121
10	86973880	16	84301836	86	0.323121
10	86974335	16	84301836	86	0.304315
10	86974544	16	84301836	86	0.304315
10	86975054	16	84301836	86	0.304315
10	86975061	16	84301836	86	0.304315
10	86975367	16	84301836	86	0.304315
10	86976098	16	84301836	86	0.304315
10	86978079	16	84301836	86	0.304315
10	86979229	16	84301836	86	0.304315
10	86979560	16	84301836	86	0.304315
10	86979616	16	84301836	86	0.304315
10	86980055	16	84301836	86	0.304315
10	86981163	16	84301836	86	0.304315
10	86982557	16	84301836	86	0.304315
10	86983112	16	84301836	86	0.304315
10	87249945	16	88126936	86	0.305058
10	88536910	16	83984174	86	0.32261
10	90317327	16	82173201	86	0.308998
10	90317327	16	82173422	86	0.307443
10	91630675	16	88877313	86	0.331961
10	91630789	16	88877313	86	0.331961
10	91631556	16	88877313	86	0.331961
10	92250140	16	82748362	86	0.30517
10	92452473	16	85451508	86	0.301965
10	92452473	16	85451514	86	0.301965
10	92467699	16	85451508	86	0.301965
10	92467699	16	85451514	86	0.301965
10	92470133	16	85451508	86	0.301965
10	92470133	16	85451514	86	0.301965
10	92476015	16	85451508	86	0.301965
10	92476015	16	85451514	86	0.301965
10	92795741	16	86031452	86	0.310283
10	94000619	16	81681747	86	0.300352
10	94025505	16	83625476	86	0.324837
10	94025505	16	83632683	86	0.345462
10	94025505	16	83633743	86	0.311591
10	94889006	16	86748158	86	0.32594
10	95396125	16	90142459	86	0.302466
10	95396125	16	90144096	86	0.302466
10	95396125	16	90146288	86	0.300357
10	95396125	16	90147128	86	0.327435
10	95396125	16	90150531	86	0.300357
10	95396125	16	90151735	86	0.300357
10	95396125	16	90161034	86	0.300357
10	95396125	16	90161685	86	0.300357
10	95396125	16	90161885	86	0.300357
10	95396125	16	90163686	86	0.300357
10	96126999	16	85450469	86	0.309167
10	97643951	16	84285862	86	0.315311
10	97646022	16	84285862	86	0.315311
10	97654549	16	84285862	86	0.300606
10	97655958	16	84285862	86	0.305972
10	100786737	16	85670377	86	0.313451
10	100786737	16	85670382	86	0.313451
10	101222490	16	81190613	86	0.331487
10	101224339	16	81190613	86	0.331487
10	101227579	16	81190613	86	0.331487
10	101229734	16	81190613	86	0.331487
10	101230461	16	81190613	86	0.331487
10	101231007	16	81190613	86	0.331487
10	101231799	16	81190613	86	0.331487
10	101232341	16	81190613	86	0.331487
10	101232975	16	81190613	86	0.331487
10	101233192	16	81190613	86	0.331487
10	101233574	16	81190613	86	0.331487
10	101236530	16	81190613	86	0.331487
10	101241851	16	81190613	86	0.331487
10	101242926	16	81190613	86	0.331487
10	101330408	16	81893145	86	0.311401
10	101331248	16	81893145	86	0.321416
10	101331361	16	81893145	86	0.321416
10	101331474	16	81893145	86	0.321416
10	101343726	16	83838429	86	0.302736
10	102143208	16	81473039	86	0.348444
10	102144232	16	81473039	86	0.348444
10	104251689	16	87261838	86	0.301682
10	104251689	16	87262231	86	0.301682
10	104886533	16	83389819	86	0.304251
10	104933449	16	83389819	86	0.304251
10	104934396	16	83389819	86	0.304251
10	104951154	16	83389819	86	0.304251
10	104963051	16	83389819	86	0.304251
10	107248031	16	86896726	86	0.311182
10	107248031	16	86899565	86	0.313809
10	107248031	16	86899737	86	0.310029
10	107248031	16	86900706	86	0.310889
10	107248031	16	86900823	86	0.310889
10	107248031	16	86906933	86	0.321912
10	107248031	16	86926098	86	0.316951
10	107248031	16	86926192	86	0.316951
10	107248374	16	86896726	86	0.311182
10	107248374	16	86899565	86	0.313809
10	107248374	16	86899737	86	0.310029
10	107248374	16	86900706	86	0.310889
10	107248374	16	86900823	86	0.310889
10	107248374	16	86906933	86	0.321912
10	107248374	16	86926098	86	0.316951
10	107248374	16	86926192	86	0.316951
10	107249085	16	86896726	86	0.311182
10	107249085	16	86899565	86	0.313809
10	107249085	16	86899737	86	0.310029
10	107249085	16	86900706	86	0.310889
10	107249085	16	86900823	86	0.310889
10	107249085	16	86906933	86	0.321912
10	107249085	16	86926098	86	0.316951
10	107249085	16	86926192	86	0.316951
10	107249177	16	86896726	86	0.311182
10	107249177	16	86899565	86	0.313809
10	107249177	16	86899737	86	0.310029
10	107249177	16	86900706	86	0.310889
10	107249177	16	86900823	86	0.310889
10	107249177	16	86906933	86	0.321912
10	107249177	16	86926098	86	0.316951
10	107249177	16	86926192	86	0.316951
10	107249497	16	86896726	86	0.311182
10	107249497	16	86899565	86	0.313809
10	107249497	16	86899737	86	0.310029
10	107249497	16	86900706	86	0.310889
10	107249497	16	86900823	86	0.310889
10	107249497	16	86906933	86	0.321912
10	107249497	16	86926098	86	0.316951
10	107249497	16	86926192	86	0.316951
10	107683426	16	81822509	86	0.310183
10	107686578	16	81822509	86	0.310183
10	107698944	16	81822509	86	0.310183
10	107709068	16	81822509	86	0.325928
10	108607518	16	81507613	86	0.417742
10	108670074	16	83398107	86	0.340466
10	108670074	16	83405181	86	0.305554
10	108793303	16	88156178	86	0.303856
10	108793543	16	88156178	86	0.313243
10	108793606	16	88156178	86	0.313243
10	108793775	16	88156178	86	0.313243
10	108793788	16	88156178	86	0.313243
10	108793878	16	88156178	86	0.303856
10	108793954	16	88156178	86	0.313243
10	108794064	16	88156178	86	0.313243
10	108794299	16	88156178	86	0.313243
10	108794526	16	88156178	86	0.313243
10	109548848	16	87218549	86	0.306416
10	109548848	16	87218718	86	0.306416
10	109549808	16	87218549	86	0.315276
10	109549808	16	87218718	86	0.315276
10	109550563	16	87218549	86	0.315276
10	109550563	16	87218718	86	0.315276
10	109550936	16	87218549	86	0.306416
10	109550936	16	87218718	86	0.306416
10	109555106	16	82644583	86	0.330948
10	109558901	16	87218549	86	0.306416
10	109558901	16	87218718	86	0.306416
10	109567981	16	87218549	86	0.306416
10	109567981	16	87218718	86	0.306416
10	109626258	16	80296771	86	0.303834
10	109826428	16	88707717	86	0.307971
10	109877958	16	86813583	86	0.309846
10	109879640	16	88707717	86	0.305772
10	110376735	16	1041953	86	0.314621
10	110376735	16	1043091	86	0.314621
10	110376735	16	1043309	86	0.314621
10	110582421	16	6250946	86	0.305725
10	110583297	16	6250946	86	0.343245
10	110585513	16	6250946	86	0.305725
10	110610920	16	6250946	86	0.318061
10	111843273	16	11504706	86	0.317981
10	114943529	16	10220026	86	0.325994
10	114972119	16	10220026	86	0.325994
10	116841493	16	11500540	86	0.323247
10	118606810	16	7708514	86	0.302356
10	118606810	16	7710407	86	0.302356
10	118606810	16	7714091	86	0.300152
10	118606810	16	7715675	86	0.300152
10	119224705	16	5571057	86	0.31221
10	119582532	16	10181636	86	0.315499
10	120221086	16	316777	86	0.312914
10	120221536	16	316777	86	0.312914
10	120222996	16	316777	86	0.312914
10	120223008	16	316777	86	0.312914
10	120223304	16	316777	86	0.312914
10	120223537	16	316777	86	0.312914
10	120223652	16	316777	86	0.312914
10	120223961	16	316777	86	0.312914
10	120224061	16	316777	86	0.312914
10	120224109	16	316777	86	0.312914
10	120224227	16	316777	86	0.312914
10	120224254	16	316777	86	0.312914
10	120224285	16	316777	86	0.312914
10	120224380	16	316777	86	0.312914
10	120224486	16	316777	86	0.312914
10	120224521	16	316777	86	0.312914
10	120225033	16	316777	86	0.312914
10	120225199	16	316777	86	0.312914
10	120767910	16	8092030	86	0.314172
10	120767910	16	8092132	86	0.314172
10	120767910	16	8096458	86	0.314172
10	120767910	16	8099370	86	0.314172
10	120767910	16	8100081	86	0.314172
10	120767910	16	8102679	86	0.320123
10	120767910	16	8107788	86	0.336003
10	120767910	16	8111390	86	0.336003
10	120767910	16	8112564	86	0.336003
10	120767910	16	8115946	86	0.336003
10	120767910	16	8118647	86	0.336003
10	120767910	16	8119308	86	0.336003
10	120767910	16	8119698	86	0.336003
10	120767910	16	8120613	86	0.336003
10	120767910	16	8121738	86	0.305548
10	120767910	16	8129555	86	0.320123
10	120767910	16	8138257	86	0.326776
10	120767910	16	8143927	86	0.312207
10	120767910	16	8147199	86	0.312207
10	120767910	16	8153291	86	0.315512
10	120767910	16	8161359	86	0.348062
10	120767910	16	8161473	86	0.348062
10	121400563	16	7396109	86	0.303528
10	121400563	16	7398237	86	0.303528
10	121400563	16	7398437	86	0.303528
10	121400563	16	7398439	86	0.303528
10	121400563	16	7398995	86	0.303528
10	121400563	16	7399252	86	0.303528
10	121400563	16	7399531	86	0.303528
10	121400563	16	7399643	86	0.303528
10	121860440	16	6161794	86	0.316743
10	121860440	16	6162146	86	0.316743
10	122022709	16	8811775	86	0.310698
10	122027810	16	8811775	86	0.310698
10	122339455	16	5792854	86	0.313237
10	122597675	16	190968	86	0.327745
10	124125753	16	6615805	86	0.304531
10	124794769	16	2004718	86	0.325422
10	125487423	16	5972524	86	0.309794
10	125487487	16	5972524	86	0.309794
10	125488140	16	5972524	86	0.309794
10	125772845	16	7616743	86	0.304652
10	125772916	16	7616743	86	0.304652
10	126065048	16	6978195	86	0.311609
10	126710118	16	8089197	86	0.316224
10	126725237	16	7842821	86	0.320498
10	126725237	16	7843439	86	0.320498
10	126725237	16	7846716	86	0.320498
10	126725237	16	7847069	86	0.320498
10	126725237	16	7852445	86	0.320498
10	126725237	16	7853641	86	0.320498
10	126725237	16	7853987	86	0.320498
10	127505426	16	8308675	86	0.321226
10	129059566	16	6913671	86	0.305897
10	129486075	16	9303892	86	0.335068
10	129978740	16	5404839	86	0.301339
10	130532296	16	7079301	86	0.306268
10	131151325	16	8232452	86	0.318895
10	133022840	16	9124058	86	0.30886
10	133027501	16	9124058	86	0.30886
10	133028815	16	9124058	86	0.30886
10	133049574	16	8509535	86	0.310184
10	133142670	16	6731319	86	0.313304
10	133142670	16	6731575	86	0.300962
10	134609699	16	5720230	86	0.309984
10	134951530	16	7145117	86	0.332038
10	134951530	16	7145567	86	0.332038
10	110988765	16	28527779	86	0.348628
10	111140059	16	28527779	86	0.337449
10	115590412	16	18832219	86	0.312071
10	115590412	16	18838802	86	0.312071
10	115590412	16	18876965	86	0.312653
10	115590412	16	18877749	86	0.312653
10	115590412	16	18879326	86	0.312653
10	115590412	16	18883764	86	0.312653
10	115590412	16	18886532	86	0.312653
10	115590412	16	18888682	86	0.312653
10	115590412	16	18890196	86	0.312653
10	115590412	16	18900506	86	0.312653
10	115590412	16	18902022	86	0.312653
10	115590412	16	18902791	86	0.312653
10	115590412	16	18903362	86	0.312653
10	115590412	16	18903958	86	0.312653
10	115590412	16	18905704	86	0.312653
10	115590412	16	18906363	86	0.312653
10	115590412	16	18906365	86	0.312653
10	115590412	16	18906366	86	0.312653
10	115590412	16	18909378	86	0.312653
10	115590412	16	18914995	86	0.312653
10	115590412	16	18915000	86	0.312653
10	115590412	16	18917452	86	0.312653
10	115590412	16	18918211	86	0.312653
10	115590412	16	18919638	86	0.312653
10	115590412	16	18922921	86	0.312653
10	115590412	16	18925379	86	0.312653
10	115590412	16	18926072	86	0.312653
10	115590412	16	18927653	86	0.312653
10	115590412	16	18927944	86	0.304834
10	115590412	16	18928466	86	0.312653
10	115590412	16	18930198	86	0.312653
10	115590412	16	18931412	86	0.312653
10	115590412	16	18934724	86	0.312653
10	115590412	16	18934887	86	0.312653
10	115590412	16	18936144	86	0.312653
10	115590412	16	18937107	86	0.312653
10	115590412	16	18940410	86	0.312653
10	115590412	16	18942042	86	0.312653
10	115590412	16	18945238	86	0.312653
10	115590412	16	18945694	86	0.337561
10	115702372	16	16326171	86	0.306802
10	118216863	16	17292653	86	0.305382
10	118216863	16	17293762	86	0.328699
10	118216863	16	17294295	86	0.328699
10	118216863	16	17295134	86	0.328699
10	118216863	16	17301482	86	0.328699
10	118216863	16	17301558	86	0.344284
10	118216863	16	17302597	86	0.372289
10	118216863	16	17302601	86	0.372289
10	118216863	16	17302788	86	0.365194
10	118216863	16	17302815	86	0.365194
10	118216863	16	17305396	86	0.365194
10	118216863	16	17308687	86	0.328489
10	118216863	16	17309038	86	0.328489
10	118216863	16	17310119	86	0.328489
10	118216863	16	17310432	86	0.361843
10	118216863	16	17312027	86	0.328489
10	118216863	16	17312219	86	0.312734
10	118216863	16	17313288	86	0.312799
10	118216863	16	17323584	86	0.346637
10	118217042	16	17292653	86	0.305382
10	118217042	16	17293762	86	0.328699
10	118217042	16	17294295	86	0.328699
10	118217042	16	17295134	86	0.328699
10	118217042	16	17301482	86	0.328699
10	118217042	16	17301558	86	0.344284
10	118217042	16	17302597	86	0.372289
10	118217042	16	17302601	86	0.372289
10	118217042	16	17302788	86	0.365194
10	118217042	16	17302815	86	0.365194
10	118217042	16	17305396	86	0.365194
10	118217042	16	17308687	86	0.328489
10	118217042	16	17309038	86	0.328489
10	118217042	16	17310119	86	0.328489
10	118217042	16	17310432	86	0.361843
10	118217042	16	17312027	86	0.328489
10	118217042	16	17312219	86	0.312734
10	118217042	16	17313288	86	0.312799
10	118217042	16	17323584	86	0.346637
10	118218904	16	17302597	86	0.324984
10	118218904	16	17302601	86	0.324984
10	118218904	16	17302788	86	0.314352
10	118218904	16	17302815	86	0.314352
10	118218904	16	17305396	86	0.314352
10	118218904	16	17308687	86	0.313012
10	118218904	16	17309038	86	0.313012
10	118218904	16	17310119	86	0.313012
10	118218904	16	17310432	86	0.346661
10	118218904	16	17312027	86	0.313012
10	118218904	16	17323584	86	0.328368
10	118221256	16	17302597	86	0.324984
10	118221256	16	17302601	86	0.324984
10	118221256	16	17302788	86	0.314352
10	118221256	16	17302815	86	0.314352
10	118221256	16	17305396	86	0.314352
10	118221256	16	17308687	86	0.313012
10	118221256	16	17309038	86	0.313012
10	118221256	16	17310119	86	0.313012
10	118221256	16	17310432	86	0.346661
10	118221256	16	17312027	86	0.313012
10	118221256	16	17323584	86	0.328368
10	118221310	16	17302597	86	0.324984
10	118221310	16	17302601	86	0.324984
10	118221310	16	17302788	86	0.314352
10	118221310	16	17302815	86	0.314352
10	118221310	16	17305396	86	0.314352
10	118221310	16	17308687	86	0.313012
10	118221310	16	17309038	86	0.313012
10	118221310	16	17310119	86	0.313012
10	118221310	16	17310432	86	0.346661
10	118221310	16	17312027	86	0.313012
10	118221310	16	17323584	86	0.328368
10	118222832	16	17302597	86	0.324984
10	118222832	16	17302601	86	0.324984
10	118222832	16	17302788	86	0.314352
10	118222832	16	17302815	86	0.314352
10	118222832	16	17305396	86	0.314352
10	118222832	16	17308687	86	0.313012
10	118222832	16	17309038	86	0.313012
10	118222832	16	17310119	86	0.313012
10	118222832	16	17310432	86	0.346661
10	118222832	16	17312027	86	0.313012
10	118222832	16	17323584	86	0.328368
10	118224919	16	17301558	86	0.31317
10	118224919	16	17302597	86	0.345973
10	118224919	16	17302601	86	0.345973
10	118224919	16	17302788	86	0.334309
10	118224919	16	17302815	86	0.334309
10	118224919	16	17305396	86	0.334309
10	118224919	16	17308687	86	0.333062
10	118224919	16	17309038	86	0.333062
10	118224919	16	17310119	86	0.333062
10	118224919	16	17310432	86	0.366932
10	118224919	16	17312027	86	0.333062
10	118224919	16	17312219	86	0.315987
10	118224919	16	17313288	86	0.317129
10	118224919	16	17323584	86	0.347982
10	118239112	16	17302597	86	0.311095
10	118239112	16	17302601	86	0.311095
10	118239112	16	17310432	86	0.327834
10	118239112	16	17323584	86	0.307108
10	118239757	16	17310432	86	0.308786
10	118241169	16	17310432	86	0.308786
10	118241245	16	17310432	86	0.308786
10	118315835	16	17310432	86	0.302736
10	118320263	16	17310432	86	0.302736
10	118328243	16	17310432	86	0.302736
10	118328664	16	17310432	86	0.302736
10	118333692	16	17310432	86	0.302736
10	119351325	16	16043174	86	0.310433
10	119351325	16	16048653	86	0.305433
10	119351676	16	16043174	86	0.310433
10	119351676	16	16048653	86	0.305433
10	119352040	16	16043174	86	0.310433
10	119352040	16	16048653	86	0.305433
10	119352275	16	16043174	86	0.310433
10	119352275	16	16048653	86	0.305433
10	119352552	16	16043174	86	0.310433
10	119352552	16	16048653	86	0.305433
10	119353520	16	16043174	86	0.310433
10	119353520	16	16048653	86	0.305433
10	119353818	16	16043174	86	0.310433
10	119353818	16	16048653	86	0.305433
10	119354205	16	16043174	86	0.310433
10	119354205	16	16048653	86	0.305433
10	119354348	16	16043174	86	0.310433
10	119354348	16	16048653	86	0.305433
10	119354421	16	16043174	86	0.310433
10	119354421	16	16048653	86	0.305433
10	119354829	16	16043174	86	0.310433
10	119354829	16	16048653	86	0.305433
10	119355048	16	16043174	86	0.310433
10	119355048	16	16048653	86	0.305433
10	120007757	16	19992996	86	0.333718
10	120016190	16	19992996	86	0.333718
10	120020550	16	19992996	86	0.333718
10	120021686	16	19992996	86	0.333718
10	120022135	16	19992996	86	0.333718
10	121058423	16	19279525	86	0.318006
10	121063225	16	19279525	86	0.318006
10	121067262	16	19279525	86	0.318006
10	124467110	16	20933031	86	0.306607
10	125545837	16	12874589	86	0.308371
10	125705974	16	13219254	86	0.304975
10	125705974	16	13230421	86	0.304975
10	125705974	16	13234073	86	0.304975
10	125705974	16	13236515	86	0.304975
10	125705974	16	13241696	86	0.304975
10	125706955	16	13219254	86	0.304975
10	125706955	16	13230421	86	0.304975
10	125706955	16	13234073	86	0.304975
10	125706955	16	13236515	86	0.304975
10	125706955	16	13241696	86	0.304975
10	125707591	16	13219254	86	0.304975
10	125707591	16	13230421	86	0.304975
10	125707591	16	13234073	86	0.304975
10	125707591	16	13236515	86	0.304975
10	125707591	16	13241696	86	0.304975
10	125707661	16	13219254	86	0.304975
10	125707661	16	13230421	86	0.304975
10	125707661	16	13234073	86	0.304975
10	125707661	16	13236515	86	0.304975
10	125707661	16	13241696	86	0.304975
10	125707710	16	13219254	86	0.304975
10	125707710	16	13230421	86	0.304975
10	125707710	16	13234073	86	0.304975
10	125707710	16	13236515	86	0.304975
10	125707710	16	13241696	86	0.304975
10	125707717	16	13219254	86	0.304975
10	125707717	16	13230421	86	0.304975
10	125707717	16	13234073	86	0.304975
10	125707717	16	13236515	86	0.304975
10	125707717	16	13241696	86	0.304975
10	125707810	16	13219254	86	0.304975
10	125707810	16	13230421	86	0.304975
10	125707810	16	13234073	86	0.304975
10	125707810	16	13236515	86	0.304975
10	125707810	16	13241696	86	0.304975
10	125707981	16	13219254	86	0.304975
10	125707981	16	13230421	86	0.304975
10	125707981	16	13234073	86	0.304975
10	125707981	16	13236515	86	0.304975
10	125707981	16	13241696	86	0.304975
10	125708930	16	13219254	86	0.304975
10	125708930	16	13230421	86	0.304975
10	125708930	16	13234073	86	0.304975
10	125708930	16	13236515	86	0.304975
10	125708930	16	13241696	86	0.304975
10	125709080	16	13219254	86	0.304975
10	125709080	16	13230421	86	0.304975
10	125709080	16	13234073	86	0.304975
10	125709080	16	13236515	86	0.304975
10	125709080	16	13241696	86	0.304975
10	125709307	16	13219254	86	0.304975
10	125709307	16	13230421	86	0.304975
10	125709307	16	13234073	86	0.304975
10	125709307	16	13236515	86	0.304975
10	125709307	16	13241696	86	0.304975
10	125962729	16	24058843	86	0.369013
10	125962937	16	24058843	86	0.369013
10	126572238	16	23867849	86	0.304013
10	126687145	16	28334234	86	0.307215
10	126754527	16	22728051	86	0.319991
10	126754527	16	22728306	86	0.319991
10	126754527	16	22729394	86	0.319991
10	126754834	16	22728051	86	0.348856
10	126754834	16	22728306	86	0.348856
10	126754834	16	22729394	86	0.348856
10	126843661	16	16992999	86	0.322623
10	126843661	16	16997323	86	0.322623
10	126843661	16	16997694	86	0.322623
10	126843661	16	17003694	86	0.322623
10	127578493	16	22698762	86	0.32549
10	127776900	16	23360199	86	0.307156
10	128148941	16	12777074	86	0.314144
10	128308625	16	21703506	86	0.309004
10	128308625	16	21705320	86	0.309004
10	128308625	16	21706012	86	0.309004
10	128580420	16	28626578	86	0.378048
10	129313964	16	13902896	86	0.332362
10	129337420	16	19794864	86	0.30418
10	129532349	16	13145592	86	0.307745
10	129532439	16	13145592	86	0.307745
10	129880141	16	13635786	86	0.308975
10	129880141	16	13636388	86	0.308975
10	129880141	16	13637582	86	0.308975
10	129880546	16	13635786	86	0.308975
10	129880546	16	13636388	86	0.308975
10	129880546	16	13637582	86	0.308975
10	129880619	16	13635786	86	0.308975
10	129880619	16	13636388	86	0.308975
10	129880619	16	13637582	86	0.308975
10	129881990	16	13635786	86	0.308975
10	129881990	16	13636388	86	0.308975
10	129881990	16	13637582	86	0.308975
10	129882573	16	13635786	86	0.308975
10	129882573	16	13636388	86	0.308975
10	129882573	16	13637582	86	0.308975
10	130553741	16	14969502	86	0.360119
10	130564880	16	14969502	86	0.311547
10	130566749	16	14969502	86	0.311547
10	130567401	16	14969502	86	0.311547
10	130851608	16	28354090	86	0.311128
10	130851755	16	28354090	86	0.311128
10	130851756	16	28354090	86	0.311128
10	130853941	16	28354090	86	0.311128
10	130853951	16	28354090	86	0.311128
10	131562744	16	22092547	86	0.300927
10	131566488	16	22092547	86	0.300927
10	131568387	16	22092547	86	0.300927
10	131998361	16	23983231	86	0.349339
10	132694631	16	22720946	86	0.314908
10	133011726	16	27005369	86	0.321381
10	133011726	16	27005455	86	0.321381
10	133284874	16	22698762	86	0.32549
10	133649010	16	22665146	86	0.306018
10	133649089	16	22665146	86	0.306018
10	134051654	16	24448535	86	0.328593
10	134385991	16	26463980	86	0.318219
10	134385991	16	26466365	86	0.318219
10	134385991	16	26466969	86	0.318219
10	134385991	16	26468023	86	0.318219
10	134385991	16	26468729	86	0.318219
10	134385991	16	26469648	86	0.318219
10	134385991	16	26469981	86	0.318219
10	134385991	16	26471228	86	0.318219
10	134385991	16	26471584	86	0.318219
10	134385991	16	26480756	86	0.318219
10	134385991	16	26482267	86	0.318219
10	134385991	16	26491642	86	0.318219
10	134385991	16	26501670	86	0.318219
10	134385991	16	26502392	86	0.318219
10	134385991	16	26503221	86	0.318219
10	134385991	16	26503397	86	0.318219
10	134399440	16	26463980	86	0.318219
10	134399440	16	26466365	86	0.318219
10	134399440	16	26466969	86	0.318219
10	134399440	16	26468023	86	0.318219
10	134399440	16	26468729	86	0.318219
10	134399440	16	26469648	86	0.318219
10	134399440	16	26469981	86	0.318219
10	134399440	16	26471228	86	0.318219
10	134399440	16	26471584	86	0.318219
10	134399440	16	26480756	86	0.318219
10	134399440	16	26482267	86	0.318219
10	134399440	16	26491642	86	0.318219
10	134399440	16	26501670	86	0.318219
10	134399440	16	26502392	86	0.318219
10	134399440	16	26503221	86	0.318219
10	134399440	16	26503397	86	0.318219
10	134405041	16	26463980	86	0.318219
10	134405041	16	26466365	86	0.318219
10	134405041	16	26466969	86	0.318219
10	134405041	16	26468023	86	0.318219
10	134405041	16	26468729	86	0.318219
10	134405041	16	26469648	86	0.318219
10	134405041	16	26469981	86	0.318219
10	134405041	16	26471228	86	0.318219
10	134405041	16	26471584	86	0.318219
10	134405041	16	26480756	86	0.318219
10	134405041	16	26482267	86	0.318219
10	134405041	16	26491642	86	0.318219
10	134405041	16	26501670	86	0.318219
10	134405041	16	26502392	86	0.318219
10	134405041	16	26503221	86	0.318219
10	134405041	16	26503397	86	0.318219
10	134463260	16	26463980	86	0.323071
10	134463260	16	26466365	86	0.323071
10	134463260	16	26466969	86	0.323071
10	134463260	16	26468023	86	0.323071
10	134463260	16	26468729	86	0.323071
10	134463260	16	26469648	86	0.323071
10	134463260	16	26469981	86	0.323071
10	134463260	16	26471228	86	0.323071
10	134463260	16	26471584	86	0.323071
10	134463260	16	26480756	86	0.323071
10	134463260	16	26482267	86	0.323071
10	134463260	16	26491642	86	0.323071
10	134463260	16	26501670	86	0.323071
10	134463260	16	26502392	86	0.323071
10	134463260	16	26503221	86	0.323071
10	134463260	16	26503397	86	0.323071
10	134490124	16	26463980	86	0.36737
10	134490124	16	26466365	86	0.36737
10	134490124	16	26466969	86	0.36737
10	134490124	16	26468023	86	0.36737
10	134490124	16	26468729	86	0.36737
10	134490124	16	26469648	86	0.36737
10	134490124	16	26469981	86	0.36737
10	134490124	16	26471228	86	0.36737
10	134490124	16	26471584	86	0.36737
10	134490124	16	26480756	86	0.36737
10	134490124	16	26482267	86	0.36737
10	134490124	16	26491642	86	0.36737
10	134490124	16	26501670	86	0.36737
10	134490124	16	26502392	86	0.36737
10	134490124	16	26503221	86	0.36737
10	134490124	16	26503397	86	0.36737
10	110434408	16	62585782	86	0.301471
10	111363430	16	61617353	86	0.310305
10	111363430	16	61617542	86	0.310305
10	111363430	16	61617740	86	0.310305
10	111363430	16	61619390	86	0.310305
10	111363430	16	61624576	86	0.310305
10	111363430	16	61632408	86	0.310305
10	112833229	16	51074915	86	0.304811
10	112989958	16	57008227	86	0.308622
10	112989958	16	57008287	86	0.308622
10	113014808	16	57008227	86	0.321817
10	113014808	16	57008287	86	0.321817
10	113016254	16	57008227	86	0.321817
10	113016254	16	57008287	86	0.321817
10	113156214	16	54676358	86	0.303162
10	114883322	16	33383931	86	0.305773
10	115849473	16	32525575	86	0.407651
10	118288553	16	56773301	86	0.344413
10	118300225	16	56773301	86	0.303097
10	119013071	16	32527151	86	0.505882
10	119250383	16	61005134	86	0.333686
10	119250383	16	61006518	86	0.333686
10	119250383	16	61007204	86	0.333686
10	119250383	16	61007314	86	0.333686
10	119250383	16	61015052	86	0.333686
10	119250383	16	61016679	86	0.333686
10	119250383	16	61017176	86	0.333686
10	119250383	16	61024428	86	0.310087
10	119250383	16	61032561	86	0.333686
10	119250383	16	61032907	86	0.359023
10	119250383	16	61033271	86	0.359023
10	119250383	16	61033683	86	0.326116
10	119250383	16	61034914	86	0.326116
10	119250383	16	61045363	86	0.300153
10	119250383	16	61046881	86	0.300153
10	119250383	16	61050500	86	0.300153
10	119250383	16	61053230	86	0.300153
10	119250383	16	61061390	86	0.300153
10	119250383	16	61063474	86	0.300153
10	119250383	16	61065748	86	0.300153
10	120222953	16	50558663	86	0.309247
10	120231084	16	50558663	86	0.309247
10	120522716	16	48684105	86	0.308341
10	121072493	16	46413548	86	0.494118
10	121072493	16	46877292	86	0.330586
10	122385632	16	32273336	86	0.324935
10	122385632	16	32395433	86	0.305418
10	122385632	16	32395435	86	0.305418
10	122385632	16	33426984	86	0.305021
10	122558537	16	54344579	86	0.309228
10	122558537	16	54345106	86	0.335544
10	122558537	16	54345296	86	0.335544
10	122558537	16	54345304	86	0.320639
10	122558537	16	54345645	86	0.335544
10	122558537	16	54347021	86	0.303453
10	122558537	16	54347344	86	0.303453
10	122558567	16	54344579	86	0.309228
10	122558567	16	54345106	86	0.335544
10	122558567	16	54345296	86	0.335544
10	122558567	16	54345304	86	0.320639
10	122558567	16	54345645	86	0.335544
10	122558567	16	54347021	86	0.303453
10	122558567	16	54347344	86	0.303453
10	122558690	16	54345106	86	0.30554
10	122558690	16	54345296	86	0.30554
10	122558690	16	54345645	86	0.30554
10	122558697	16	54345106	86	0.307907
10	122558697	16	54345296	86	0.307907
10	122558697	16	54345645	86	0.307907
10	124879625	16	48574259	86	0.301828
10	124879625	16	48582419	86	0.301828
10	124879625	16	48602733	86	0.301828
10	124879625	16	48619941	86	0.301828
10	124879625	16	48639162	86	0.301828
10	124879625	16	48654334	86	0.301828
10	126617456	16	51438099	86	0.344027
10	126617456	16	51440678	86	0.344027
10	126617456	16	51442242	86	0.344027
10	126617456	16	51443975	86	0.321381
10	126617456	16	51444065	86	0.344027
10	126617456	16	51444868	86	0.344027
10	126617456	16	51446020	86	0.344027
10	126617456	16	51446707	86	0.344027
10	126617456	16	51446927	86	0.344027
10	126617456	16	51447007	86	0.344027
10	126617456	16	51447339	86	0.344027
10	126617456	16	51447822	86	0.344027
10	126617456	16	51448179	86	0.344027
10	126617456	16	51448727	86	0.344027
10	126617456	16	51454123	86	0.342051
10	126617456	16	51454749	86	0.362028
10	126621707	16	51454123	86	0.334911
10	126621707	16	51454749	86	0.356976
10	126621803	16	51438099	86	0.358273
10	126621803	16	51440678	86	0.358273
10	126621803	16	51442242	86	0.358273
10	126621803	16	51443975	86	0.333983
10	126621803	16	51444065	86	0.358273
10	126621803	16	51444868	86	0.358273
10	126621803	16	51446020	86	0.358273
10	126621803	16	51446707	86	0.358273
10	126621803	16	51446927	86	0.358273
10	126621803	16	51447007	86	0.358273
10	126621803	16	51447339	86	0.358273
10	126621803	16	51447822	86	0.358273
10	126621803	16	51448179	86	0.358273
10	126621803	16	51448727	86	0.358273
10	126621803	16	51449510	86	0.31023
10	126621803	16	51449511	86	0.31023
10	126621803	16	51454123	86	0.3484
10	126621803	16	51454749	86	0.369591
10	126625752	16	51454749	86	0.307057
10	126626303	16	51438099	86	0.358273
10	126626303	16	51440678	86	0.358273
10	126626303	16	51442242	86	0.358273
10	126626303	16	51443975	86	0.333983
10	126626303	16	51444065	86	0.358273
10	126626303	16	51444868	86	0.358273
10	126626303	16	51446020	86	0.358273
10	126626303	16	51446707	86	0.358273
10	126626303	16	51446927	86	0.358273
10	126626303	16	51447007	86	0.358273
10	126626303	16	51447339	86	0.358273
10	126626303	16	51447822	86	0.358273
10	126626303	16	51448179	86	0.358273
10	126626303	16	51448727	86	0.358273
10	126626303	16	51449510	86	0.31023
10	126626303	16	51449511	86	0.31023
10	126626303	16	51454123	86	0.3484
10	126626303	16	51454749	86	0.369591
10	126627508	16	51438099	86	0.358273
10	126627508	16	51440678	86	0.358273
10	126627508	16	51442242	86	0.358273
10	126627508	16	51443975	86	0.333983
10	126627508	16	51444065	86	0.358273
10	126627508	16	51444868	86	0.358273
10	126627508	16	51446020	86	0.358273
10	126627508	16	51446707	86	0.358273
10	126627508	16	51446927	86	0.358273
10	126627508	16	51447007	86	0.358273
10	126627508	16	51447339	86	0.358273
10	126627508	16	51447822	86	0.358273
10	126627508	16	51448179	86	0.358273
10	126627508	16	51448727	86	0.358273
10	126627508	16	51449510	86	0.31023
10	126627508	16	51449511	86	0.31023
10	126627508	16	51454123	86	0.3484
10	126627508	16	51454749	86	0.369591
10	126629204	16	51438099	86	0.358273
10	126629204	16	51440678	86	0.358273
10	126629204	16	51442242	86	0.358273
10	126629204	16	51443975	86	0.333983
10	126629204	16	51444065	86	0.358273
10	126629204	16	51444868	86	0.358273
10	126629204	16	51446020	86	0.358273
10	126629204	16	51446707	86	0.358273
10	126629204	16	51446927	86	0.358273
10	126629204	16	51447007	86	0.358273
10	126629204	16	51447339	86	0.358273
10	126629204	16	51447822	86	0.358273
10	126629204	16	51448179	86	0.358273
10	126629204	16	51448727	86	0.358273
10	126629204	16	51449510	86	0.31023
10	126629204	16	51449511	86	0.31023
10	126629204	16	51454123	86	0.3484
10	126629204	16	51454749	86	0.369591
10	126630557	16	51438099	86	0.358273
10	126630557	16	51440678	86	0.358273
10	126630557	16	51442242	86	0.358273
10	126630557	16	51443975	86	0.333983
10	126630557	16	51444065	86	0.358273
10	126630557	16	51444868	86	0.358273
10	126630557	16	51446020	86	0.358273
10	126630557	16	51446707	86	0.358273
10	126630557	16	51446927	86	0.358273
10	126630557	16	51447007	86	0.358273
10	126630557	16	51447339	86	0.358273
10	126630557	16	51447822	86	0.358273
10	126630557	16	51448179	86	0.358273
10	126630557	16	51448727	86	0.358273
10	126630557	16	51449510	86	0.31023
10	126630557	16	51449511	86	0.31023
10	126630557	16	51454123	86	0.3484
10	126630557	16	51454749	86	0.369591
10	126632097	16	51454749	86	0.321097
10	126635077	16	51438099	86	0.321381
10	126635077	16	51440678	86	0.321381
10	126635077	16	51442242	86	0.321381
10	126635077	16	51444065	86	0.321381
10	126635077	16	51444868	86	0.321381
10	126635077	16	51446020	86	0.321381
10	126635077	16	51446707	86	0.321381
10	126635077	16	51446927	86	0.321381
10	126635077	16	51447007	86	0.321381
10	126635077	16	51447339	86	0.321381
10	126635077	16	51447822	86	0.321381
10	126635077	16	51448179	86	0.321381
10	126635077	16	51448727	86	0.321381
10	126635077	16	51454123	86	0.318245
10	126635077	16	51454749	86	0.337749
10	126638090	16	51438099	86	0.315014
10	126638090	16	51440678	86	0.315014
10	126638090	16	51442242	86	0.315014
10	126638090	16	51444065	86	0.315014
10	126638090	16	51444868	86	0.315014
10	126638090	16	51446020	86	0.315014
10	126638090	16	51446707	86	0.315014
10	126638090	16	51446927	86	0.315014
10	126638090	16	51447007	86	0.315014
10	126638090	16	51447339	86	0.315014
10	126638090	16	51447822	86	0.315014
10	126638090	16	51448179	86	0.315014
10	126638090	16	51448727	86	0.315014
10	126638090	16	51454123	86	0.30012
10	126638090	16	51454749	86	0.319054
10	126638092	16	51438099	86	0.315014
10	126638092	16	51440678	86	0.315014
10	126638092	16	51442242	86	0.315014
10	126638092	16	51444065	86	0.315014
10	126638092	16	51444868	86	0.315014
10	126638092	16	51446020	86	0.315014
10	126638092	16	51446707	86	0.315014
10	126638092	16	51446927	86	0.315014
10	126638092	16	51447007	86	0.315014
10	126638092	16	51447339	86	0.315014
10	126638092	16	51447822	86	0.315014
10	126638092	16	51448179	86	0.315014
10	126638092	16	51448727	86	0.315014
10	126638092	16	51454123	86	0.30012
10	126638092	16	51454749	86	0.319054
10	126642845	16	51438099	86	0.321381
10	126642845	16	51440678	86	0.321381
10	126642845	16	51442242	86	0.321381
10	126642845	16	51444065	86	0.321381
10	126642845	16	51444868	86	0.321381
10	126642845	16	51446020	86	0.321381
10	126642845	16	51446707	86	0.321381
10	126642845	16	51446927	86	0.321381
10	126642845	16	51447007	86	0.321381
10	126642845	16	51447339	86	0.321381
10	126642845	16	51447822	86	0.321381
10	126642845	16	51448179	86	0.321381
10	126642845	16	51448727	86	0.321381
10	126642845	16	51454123	86	0.318245
10	126642845	16	51454749	86	0.337749
10	126653789	16	51438099	86	0.321381
10	126653789	16	51440678	86	0.321381
10	126653789	16	51442242	86	0.321381
10	126653789	16	51444065	86	0.321381
10	126653789	16	51444868	86	0.321381
10	126653789	16	51446020	86	0.321381
10	126653789	16	51446707	86	0.321381
10	126653789	16	51446927	86	0.321381
10	126653789	16	51447007	86	0.321381
10	126653789	16	51447339	86	0.321381
10	126653789	16	51447822	86	0.321381
10	126653789	16	51448179	86	0.321381
10	126653789	16	51448727	86	0.321381
10	126653789	16	51454123	86	0.318245
10	126653789	16	51454749	86	0.337749
10	126660781	16	51438099	86	0.358273
10	126660781	16	51440678	86	0.358273
10	126660781	16	51442242	86	0.358273
10	126660781	16	51443975	86	0.333983
10	126660781	16	51444065	86	0.358273
10	126660781	16	51444868	86	0.358273
10	126660781	16	51446020	86	0.358273
10	126660781	16	51446707	86	0.358273
10	126660781	16	51446927	86	0.358273
10	126660781	16	51447007	86	0.358273
10	126660781	16	51447339	86	0.358273
10	126660781	16	51447822	86	0.358273
10	126660781	16	51448179	86	0.358273
10	126660781	16	51448727	86	0.358273
10	126660781	16	51449510	86	0.31023
10	126660781	16	51449511	86	0.31023
10	126660781	16	51454123	86	0.3484
10	126660781	16	51454749	86	0.369591
10	126672462	16	51438099	86	0.358273
10	126672462	16	51440678	86	0.358273
10	126672462	16	51442242	86	0.358273
10	126672462	16	51443975	86	0.333983
10	126672462	16	51444065	86	0.358273
10	126672462	16	51444868	86	0.358273
10	126672462	16	51446020	86	0.358273
10	126672462	16	51446707	86	0.358273
10	126672462	16	51446927	86	0.358273
10	126672462	16	51447007	86	0.358273
10	126672462	16	51447339	86	0.358273
10	126672462	16	51447822	86	0.358273
10	126672462	16	51448179	86	0.358273
10	126672462	16	51448727	86	0.358273
10	126672462	16	51449510	86	0.31023
10	126672462	16	51449511	86	0.31023
10	126672462	16	51454123	86	0.3484
10	126672462	16	51454749	86	0.369591
10	126672470	16	51438099	86	0.358273
10	126672470	16	51440678	86	0.358273
10	126672470	16	51442242	86	0.358273
10	126672470	16	51443975	86	0.333983
10	126672470	16	51444065	86	0.358273
10	126672470	16	51444868	86	0.358273
10	126672470	16	51446020	86	0.358273
10	126672470	16	51446707	86	0.358273
10	126672470	16	51446927	86	0.358273
10	126672470	16	51447007	86	0.358273
10	126672470	16	51447339	86	0.358273
10	126672470	16	51447822	86	0.358273
10	126672470	16	51448179	86	0.358273
10	126672470	16	51448727	86	0.358273
10	126672470	16	51449510	86	0.31023
10	126672470	16	51449511	86	0.31023
10	126672470	16	51454123	86	0.3484
10	126672470	16	51454749	86	0.369591
10	126672779	16	51438099	86	0.358273
10	126672779	16	51440678	86	0.358273
10	126672779	16	51442242	86	0.358273
10	126672779	16	51443975	86	0.333983
10	126672779	16	51444065	86	0.358273
10	126672779	16	51444868	86	0.358273
10	126672779	16	51446020	86	0.358273
10	126672779	16	51446707	86	0.358273
10	126672779	16	51446927	86	0.358273
10	126672779	16	51447007	86	0.358273
10	126672779	16	51447339	86	0.358273
10	126672779	16	51447822	86	0.358273
10	126672779	16	51448179	86	0.358273
10	126672779	16	51448727	86	0.358273
10	126672779	16	51449510	86	0.31023
10	126672779	16	51449511	86	0.31023
10	126672779	16	51454123	86	0.3484
10	126672779	16	51454749	86	0.369591
10	126672984	16	51438099	86	0.358273
10	126672984	16	51440678	86	0.358273
10	126672984	16	51442242	86	0.358273
10	126672984	16	51443975	86	0.333983
10	126672984	16	51444065	86	0.358273
10	126672984	16	51444868	86	0.358273
10	126672984	16	51446020	86	0.358273
10	126672984	16	51446707	86	0.358273
10	126672984	16	51446927	86	0.358273
10	126672984	16	51447007	86	0.358273
10	126672984	16	51447339	86	0.358273
10	126672984	16	51447822	86	0.358273
10	126672984	16	51448179	86	0.358273
10	126672984	16	51448727	86	0.358273
10	126672984	16	51449510	86	0.31023
10	126672984	16	51449511	86	0.31023
10	126672984	16	51454123	86	0.3484
10	126672984	16	51454749	86	0.369591
10	126673998	16	51438099	86	0.358273
10	126673998	16	51440678	86	0.358273
10	126673998	16	51442242	86	0.358273
10	126673998	16	51443975	86	0.333983
10	126673998	16	51444065	86	0.358273
10	126673998	16	51444868	86	0.358273
10	126673998	16	51446020	86	0.358273
10	126673998	16	51446707	86	0.358273
10	126673998	16	51446927	86	0.358273
10	126673998	16	51447007	86	0.358273
10	126673998	16	51447339	86	0.358273
10	126673998	16	51447822	86	0.358273
10	126673998	16	51448179	86	0.358273
10	126673998	16	51448727	86	0.358273
10	126673998	16	51449510	86	0.31023
10	126673998	16	51449511	86	0.31023
10	126673998	16	51454123	86	0.3484
10	126673998	16	51454749	86	0.369591
10	126674227	16	51438099	86	0.358273
10	126674227	16	51440678	86	0.358273
10	126674227	16	51442242	86	0.358273
10	126674227	16	51443975	86	0.333983
10	126674227	16	51444065	86	0.358273
10	126674227	16	51444868	86	0.358273
10	126674227	16	51446020	86	0.358273
10	126674227	16	51446707	86	0.358273
10	126674227	16	51446927	86	0.358273
10	126674227	16	51447007	86	0.358273
10	126674227	16	51447339	86	0.358273
10	126674227	16	51447822	86	0.358273
10	126674227	16	51448179	86	0.358273
10	126674227	16	51448727	86	0.358273
10	126674227	16	51449510	86	0.31023
10	126674227	16	51449511	86	0.31023
10	126674227	16	51454123	86	0.3484
10	126674227	16	51454749	86	0.369591
10	126676837	16	51438099	86	0.358273
10	126676837	16	51440678	86	0.358273
10	126676837	16	51442242	86	0.358273
10	126676837	16	51443975	86	0.333983
10	126676837	16	51444065	86	0.358273
10	126676837	16	51444868	86	0.358273
10	126676837	16	51446020	86	0.358273
10	126676837	16	51446707	86	0.358273
10	126676837	16	51446927	86	0.358273
10	126676837	16	51447007	86	0.358273
10	126676837	16	51447339	86	0.358273
10	126676837	16	51447822	86	0.358273
10	126676837	16	51448179	86	0.358273
10	126676837	16	51448727	86	0.358273
10	126676837	16	51449510	86	0.31023
10	126676837	16	51449511	86	0.31023
10	126676837	16	51454123	86	0.3484
10	126676837	16	51454749	86	0.369591
10	126690534	16	46415425	86	0.318772
10	126693480	16	46415425	86	0.305687
10	126916688	16	46407157	86	0.334359
10	126916688	16	46412627	86	0.334359
10	126916688	16	46417994	86	0.302777
10	126916688	16	46420038	86	0.334359
10	126916688	16	46421520	86	0.325869
10	126916688	16	46421524	86	0.325869
10	126916688	16	46426616	86	0.325869
10	126916688	16	46426646	86	0.334359
10	126916688	16	46426649	86	0.334359
10	127582256	16	32108841	86	0.344678
10	127582256	16	33865734	86	0.387362
10	127582256	16	33974932	86	0.328791
10	127582256	16	33974960	86	0.381962
10	127582256	16	33974978	86	0.37208
10	127582256	16	33974993	86	0.35259
10	127582256	16	33974994	86	0.35259
10	127582256	16	33975175	86	0.302476
10	127582256	16	33975178	86	0.302476
10	127582256	16	33975300	86	0.424231
10	127582256	16	33975316	86	0.343231
10	127582256	16	33975321	86	0.343231
10	127582256	16	46398674	86	0.54725
10	127582256	16	46404870	86	0.314058
10	127582256	16	46407157	86	0.608093
10	127582256	16	46411968	86	0.388742
10	127582256	16	46412627	86	0.608093
10	127582256	16	46416254	86	0.37208
10	127582256	16	46416255	86	0.369329
10	127582256	16	46416256	86	0.369329
10	127582256	16	46417894	86	0.462087
10	127582256	16	46417963	86	0.301112
10	127582256	16	46417986	86	0.608093
10	127582256	16	46417994	86	0.520313
10	127582256	16	46417996	86	0.416378
10	127582256	16	46417997	86	0.416378
10	127582256	16	46418019	86	0.355801
10	127582256	16	46418020	86	0.355801
10	127582256	16	46418023	86	0.355801
10	127582256	16	46420038	86	0.608093
10	127582256	16	46421520	86	0.557273
10	127582256	16	46421524	86	0.557273
10	127582256	16	46426086	86	0.339577
10	127582256	16	46426616	86	0.659372
10	127582256	16	46426623	86	0.608093
10	127582256	16	46426625	86	0.608093
10	127582256	16	46426626	86	0.608093
10	127582256	16	46426628	86	0.608093
10	127582256	16	46426632	86	0.608093
10	127582256	16	46426636	86	0.608093
10	127582256	16	46426637	86	0.608093
10	127582256	16	46426641	86	0.608093
10	127582256	16	46426646	86	0.608093
10	127582256	16	46426649	86	0.608093
10	127582256	16	46426675	86	0.488612
10	127582256	16	46426856	86	0.301112
10	127582256	16	46428049	86	0.312398
10	127594258	16	46428049	86	0.307384
10	127606524	16	33974978	86	0.301404
10	127606524	16	46407157	86	0.311047
10	127606524	16	46412627	86	0.311047
10	127606524	16	46417894	86	0.31052
10	127606524	16	46417986	86	0.404445
10	127606524	16	46420038	86	0.311047
10	127606524	16	46426646	86	0.311047
10	127606524	16	46426649	86	0.311047
10	127606793	16	33975246	86	0.32549
10	127606793	16	46413548	86	1
10	127606795	16	33975246	86	0.32549
10	127606795	16	46413548	86	1
10	127940154	16	32527556	86	0.494118
10	128235993	16	59032084	86	0.311463
10	128247569	16	59032084	86	0.304855
10	128440180	16	49903645	86	0.317399
10	128580420	16	32108841	86	0.532567
10	128580420	16	32322438	86	0.374712
10	128580420	16	33001241	86	0.372042
10	128580420	16	33865734	86	0.593064
10	128580420	16	33869611	86	0.345843
10	128580420	16	33900023	86	0.326119
10	128580420	16	33900029	86	0.326119
10	128580420	16	33900031	86	0.326119
10	128580420	16	33974932	86	0.403534
10	128580420	16	33974960	86	0.643881
10	128580420	16	33974978	86	0.681879
10	128580420	16	33974993	86	0.641785
10	128580420	16	33974994	86	0.641785
10	128580420	16	33975175	86	0.386468
10	128580420	16	33975178	86	0.386468
10	128580420	16	33975300	86	0.748028
10	128580420	16	33975316	86	0.629526
10	128580420	16	33975321	86	0.629526
10	128580420	16	33975611	86	0.444108
10	128580420	16	33975612	86	0.444108
10	128580420	16	46398674	86	0.69194
10	128580420	16	46402582	86	0.361673
10	128580420	16	46403017	86	0.35334
10	128580420	16	46403019	86	0.35334
10	128580420	16	46404870	86	0.590359
10	128580420	16	46404873	86	0.357484
10	128580420	16	46407157	86	1
10	128580420	16	46408943	86	0.358209
10	128580420	16	46409929	86	0.483907
10	128580420	16	46410819	86	0.476875
10	128580420	16	46410823	86	0.476875
10	128580420	16	46411968	86	0.69671
10	128580420	16	46412221	86	0.514019
10	128580420	16	46412222	86	0.514019
10	128580420	16	46412223	86	0.514019
10	128580420	16	46412240	86	0.434418
10	128580420	16	46412525	86	0.311566
10	128580420	16	46412627	86	1
10	128580420	16	46412634	86	0.401683
10	128580420	16	46412656	86	0.309376
10	128580420	16	46412660	86	0.309376
10	128580420	16	46412686	86	0.41322
10	128580420	16	46412687	86	0.41322
10	128580420	16	46412691	86	0.41322
10	128580420	16	46415686	86	0.319061
10	128580420	16	46416254	86	0.681879
10	128580420	16	46416255	86	0.685673
10	128580420	16	46416256	86	0.685673
10	128580420	16	46417851	86	0.361673
10	128580420	16	46417894	86	0.891874
10	128580420	16	46417963	86	0.455152
10	128580420	16	46417986	86	0.86945
10	128580420	16	46417994	86	0.877754
10	128580420	16	46417996	86	0.732587
10	128580420	16	46417997	86	0.732587
10	128580420	16	46418019	86	0.472377
10	128580420	16	46418020	86	0.472377
10	128580420	16	46418023	86	0.472377
10	128580420	16	46419755	86	0.463989
10	128580420	16	46419757	86	0.463989
10	128580420	16	46420038	86	1
10	128580420	16	46421520	86	0.933437
10	128580420	16	46421524	86	0.933437
10	128580420	16	46422299	86	0.391728
10	128580420	16	46426086	86	0.430485
10	128580420	16	46426260	86	0.511814
10	128580420	16	46426264	86	0.511814
10	128580420	16	46426616	86	0.933437
10	128580420	16	46426623	86	0.86945
10	128580420	16	46426625	86	0.86945
10	128580420	16	46426626	86	0.86945
10	128580420	16	46426628	86	0.86945
10	128580420	16	46426632	86	0.86945
10	128580420	16	46426636	86	0.86945
10	128580420	16	46426637	86	0.86945
10	128580420	16	46426641	86	0.86945
10	128580420	16	46426646	86	1
10	128580420	16	46426649	86	1
10	128580420	16	46426675	86	0.818429
10	128580420	16	46426856	86	0.455152
10	128580420	16	46428049	86	0.50313
10	128580420	16	58153866	86	0.309376
10	128580420	16	58153867	86	0.309376
10	129358168	16	55909556	86	0.300433
10	129360022	16	55909556	86	0.300433
10	129595986	16	33865734	86	0.321678
10	129595986	16	33975300	86	0.362929
10	129595986	16	46407157	86	0.362929
10	129595986	16	46412627	86	0.362929
10	129595986	16	46417994	86	0.304071
10	129595986	16	46420038	86	0.362929
10	129595986	16	46421520	86	0.328298
10	129595986	16	46421524	86	0.328298
10	129595986	16	46426616	86	0.328298
10	129595986	16	46426646	86	0.362929
10	129595986	16	46426649	86	0.362929
10	129936804	16	57664983	86	0.301881
10	130262668	16	33341162	86	0.32549
10	130262668	16	33383931	86	0.494118
10	130262668	16	33413095	86	0.32549
10	130262668	16	33413097	86	0.32549
10	130262668	16	33413302	86	0.32549
10	130262668	16	33413816	86	0.494118
10	130262668	16	33414106	86	0.32549
10	130262668	16	33424634	86	0.32549
10	130262668	16	33424637	86	0.32549
10	130262668	16	33424638	86	0.32549
10	130262668	16	33424691	86	0.32549
10	130262668	16	33426017	86	0.32549
10	130262779	16	57064294	86	0.505882
10	130262890	16	32322438	86	0.413672
10	130262890	16	33865734	86	0.378575
10	130262890	16	33974960	86	0.341936
10	130262890	16	33974978	86	0.412611
10	130262890	16	33974993	86	0.407452
10	130262890	16	33974994	86	0.407452
10	130262890	16	33975300	86	0.528246
10	130262890	16	33975316	86	0.484809
10	130262890	16	33975321	86	0.484809
10	130262890	16	46398674	86	0.449518
10	130262890	16	46404870	86	0.404271
10	130262890	16	46407157	86	0.619679
10	130262890	16	46408937	86	0.315389
10	130262890	16	46408940	86	0.315389
10	130262890	16	46408943	86	0.370812
10	130262890	16	46409929	86	0.308896
10	130262890	16	46411968	86	0.404271
10	130262890	16	46412627	86	0.619679
10	130262890	16	46416254	86	0.412611
10	130262890	16	46416255	86	0.424897
10	130262890	16	46416256	86	0.424897
10	130262890	16	46417894	86	0.626979
10	130262890	16	46417963	86	0.361956
10	130262890	16	46417986	86	0.528246
10	130262890	16	46417994	86	0.523577
10	130262890	16	46417996	86	0.410143
10	130262890	16	46417997	86	0.410143
10	130262890	16	46420038	86	0.619679
10	130262890	16	46421520	86	0.578431
10	130262890	16	46421524	86	0.578431
10	130262890	16	46426616	86	0.578431
10	130262890	16	46426623	86	0.619679
10	130262890	16	46426625	86	0.619679
10	130262890	16	46426626	86	0.619679
10	130262890	16	46426628	86	0.619679
10	130262890	16	46426632	86	0.619679
10	130262890	16	46426636	86	0.619679
10	130262890	16	46426637	86	0.619679
10	130262890	16	46426641	86	0.619679
10	130262890	16	46426646	86	0.619679
10	130262890	16	46426649	86	0.619679
10	130262890	16	46426675	86	0.507163
10	130574612	16	32530592	86	0.305773
10	130574612	16	32530593	86	0.305773
10	131882915	16	56621367	86	0.306055
10	132016109	16	32410615	86	0.301816
10	132021288	16	32410615	86	0.301816
10	132030633	16	32410615	86	0.301816
10	132031664	16	32410615	86	0.301816
10	132123888	16	58521090	86	0.323721
10	132123888	16	58521430	86	0.303355
10	132486461	16	56379937	86	0.325782
10	132589117	16	33975611	86	0.31372
10	132589117	16	33975612	86	0.31372
10	132589117	16	46398674	86	0.301239
10	132589117	16	46426675	86	0.331439
10	132589118	16	33975611	86	0.31372
10	132589118	16	33975612	86	0.31372
10	132589118	16	46398674	86	0.301239
10	132589118	16	46426675	86	0.331439
10	132589126	16	33975300	86	0.331473
10	132589126	16	33975316	86	0.370174
10	132589126	16	33975321	86	0.370174
10	132589126	16	46407157	86	0.400829
10	132589126	16	46412627	86	0.400829
10	132589126	16	46417894	86	0.419672
10	132589126	16	46417986	86	0.331473
10	132589126	16	46417994	86	0.332482
10	132589126	16	46417996	86	0.308416
10	132589126	16	46417997	86	0.308416
10	132589126	16	46420038	86	0.400829
10	132589126	16	46421520	86	0.366652
10	132589126	16	46421524	86	0.366652
10	132589126	16	46426616	86	0.366652
10	132589126	16	46426623	86	0.331473
10	132589126	16	46426625	86	0.331473
10	132589126	16	46426626	86	0.331473
10	132589126	16	46426628	86	0.331473
10	132589126	16	46426632	86	0.331473
10	132589126	16	46426636	86	0.331473
10	132589126	16	46426637	86	0.331473
10	132589126	16	46426641	86	0.331473
10	132589126	16	46426646	86	0.400829
10	132589126	16	46426649	86	0.400829
10	132589126	16	46426675	86	0.321477
10	133357836	16	57229705	86	0.303325
10	133357836	16	57231835	86	0.303325
10	133357836	16	57233085	86	0.303325
10	133357836	16	57235270	86	0.303325
10	133357836	16	57235602	86	0.303325
10	133357836	16	57246099	86	0.303325
10	133357836	16	57250647	86	0.303325
10	133357836	16	57258935	86	0.303325
10	133357836	16	57258995	86	0.303325
10	133357836	16	57259169	86	0.303325
10	133357836	16	57270782	86	0.303325
10	133357836	16	57270807	86	0.303325
10	133357836	16	57278084	86	0.303325
10	133357836	16	57278568	86	0.303325
10	133357836	16	57278960	86	0.303325
10	133357836	16	57281317	86	0.303325
10	133357836	16	57282778	86	0.303325
10	133357836	16	57284693	86	0.303325
10	133357836	16	57285521	86	0.303325
10	133357836	16	57289101	86	0.303325
10	133357836	16	57289252	86	0.303325
10	133357836	16	57290788	86	0.303325
10	134328223	16	46413887	86	0.381722
10	134328226	16	46413887	86	0.381722
10	134328241	16	46413887	86	0.324355
10	134328241	16	46426497	86	0.302792
10	134824999	16	32529278	86	0.32549
10	134824999	16	32529279	86	0.32549
10	135264973	16	60378437	86	0.302004
10	135264973	16	60378759	86	0.302004
10	135265709	16	60378437	86	0.302004
10	135265709	16	60378759	86	0.302004
10	135266389	16	60378437	86	0.302004
10	135266389	16	60378759	86	0.302004
10	135267445	16	60378437	86	0.302004
10	135267445	16	60378759	86	0.302004
10	135516995	16	46407157	86	0.368937
10	135516995	16	46412627	86	0.368937
10	135516995	16	46417894	86	0.367611
10	135516995	16	46417986	86	0.368937
10	135516995	16	46417994	86	0.3557
10	135516995	16	46420038	86	0.368937
10	135516995	16	46421520	86	0.34745
10	135516995	16	46421524	86	0.34745
10	135516995	16	46426616	86	0.34745
10	135516995	16	46426623	86	0.368937
10	135516995	16	46426625	86	0.368937
10	135516995	16	46426626	86	0.368937
10	135516995	16	46426628	86	0.368937
10	135516995	16	46426632	86	0.368937
10	135516995	16	46426636	86	0.368937
10	135516995	16	46426637	86	0.368937
10	135516995	16	46426641	86	0.368937
10	135516995	16	46426646	86	0.368937
10	135516995	16	46426649	86	0.368937
10	111324264	16	78936380	86	0.30012
10	111324264	16	78936390	86	0.30012
10	111324264	16	78937482	86	0.30012
10	111324264	16	78937597	86	0.30012
10	114515019	16	67805993	86	0.324521
10	114603073	16	78867915	86	0.305192
10	114603073	16	78869460	86	0.300105
10	114603073	16	78869652	86	0.316968
10	114604007	16	78869652	86	0.314866
10	116926977	16	77592666	86	0.326282
10	116926977	16	77597871	86	0.344957
10	116926977	16	77600794	86	0.344957
10	116926977	16	77605668	86	0.317028
10	118499854	16	73730384	86	0.333228
10	118499854	16	73732309	86	0.309381
10	118502608	16	73730384	86	0.333228
10	118502608	16	73732309	86	0.309381
10	120167391	16	79047976	86	0.315532
10	120169051	16	79047976	86	0.334424
10	120170083	16	79047976	86	0.351189
10	121005735	16	71509796	86	0.302925
10	122094788	16	78589129	86	0.323518
10	122094959	16	78589129	86	0.323518
10	122098850	16	78589129	86	0.323518
10	122100936	16	78589129	86	0.323518
10	122101234	16	78589129	86	0.323518
10	122101859	16	78589129	86	0.323518
10	122926366	16	73625968	86	0.310386
10	122940898	16	70654358	86	0.300879
10	122940956	16	70654358	86	0.300879
10	123456495	16	78590788	86	0.306491
10	123456495	16	78590795	86	0.306491
10	125928167	16	71309632	86	0.301956
10	126022264	16	71086155	86	0.309536
10	126022264	16	71107130	86	0.304225
10	126185451	16	79131780	86	0.302779
10	126185618	16	79131780	86	0.327563
10	126185707	16	79131780	86	0.327563
10	126185866	16	79131780	86	0.327563
10	126579337	16	63780292	86	0.306081
10	126911910	16	73780754	86	0.319054
10	126911910	16	73791210	86	0.319054
10	126911910	16	73800852	86	0.306847
10	126912340	16	73780754	86	0.319054
10	126912340	16	73791210	86	0.319054
10	126912340	16	73800852	86	0.306847
10	126928094	16	73780754	86	0.319054
10	126928094	16	73791210	86	0.319054
10	126928094	16	73800852	86	0.306847
10	126933592	16	73780754	86	0.310528
10	126933592	16	73791210	86	0.310528
10	126935089	16	73780754	86	0.310528
10	126935089	16	73791210	86	0.310528
10	127865638	16	77381425	86	0.300589
10	127865638	16	77382403	86	0.300589
10	127865638	16	77382916	86	0.300589
10	127865638	16	77383023	86	0.300589
10	127865638	16	77384802	86	0.300589
10	127868629	16	77381425	86	0.300589
10	127868629	16	77382403	86	0.300589
10	127868629	16	77382916	86	0.300589
10	127868629	16	77383023	86	0.300589
10	127868629	16	77384802	86	0.300589
10	127869131	16	77381425	86	0.300589
10	127869131	16	77382403	86	0.300589
10	127869131	16	77382916	86	0.300589
10	127869131	16	77383023	86	0.300589
10	127869131	16	77384802	86	0.300589
10	127940304	16	66159190	86	0.324521
10	127940307	16	66159190	86	0.324521
10	128112052	16	77326724	86	0.300823
10	128112052	16	77329275	86	0.316723
10	128114325	16	77326724	86	0.300823
10	128114325	16	77329275	86	0.316723
10	128117974	16	77329275	86	0.302505
10	130403853	16	76147761	86	0.301471
10	130403853	16	76162930	86	0.327487
10	130403853	16	76202593	86	0.307974
10	130403853	16	76212207	86	0.310698
10	130403853	16	76219250	86	0.310698
10	130403853	16	76220439	86	0.310698
10	130403853	16	76227484	86	0.310698
10	130403853	16	76229554	86	0.310698
10	130403853	16	76229601	86	0.310698
10	130403853	16	76230412	86	0.310698
10	130403853	16	76230712	86	0.310698
10	130403853	16	76238278	86	0.310698
10	130403853	16	76248953	86	0.307974
10	130403853	16	76249929	86	0.307974
10	130403853	16	76254341	86	0.310698
10	130403853	16	76254986	86	0.310698
10	130412410	16	76162930	86	0.308513
10	130412410	16	76202593	86	0.319368
10	130777648	16	77722831	86	0.304143
10	130777648	16	77729481	86	0.304143
10	131078144	16	69354682	86	0.315807
10	131301049	16	77985737	86	0.335577
10	131318771	16	77985737	86	0.344591
10	131586179	16	76660092	86	0.353388
10	131586179	16	76660151	86	0.353388
10	131586179	16	76728353	86	0.313307
10	131587156	16	76660092	86	0.314314
10	131587156	16	76660151	86	0.314314
10	131592232	16	76660092	86	0.307365
10	131592232	16	76660151	86	0.307365
10	131907361	16	67805993	86	0.311547
10	131907377	16	67805993	86	0.311547
10	131913795	16	67805993	86	0.324521
10	131916373	16	67805993	86	0.324521
10	131916523	16	67805993	86	0.324521
10	131916628	16	67805993	86	0.324521
10	131918097	16	67805993	86	0.324521
10	132897429	16	75275231	86	0.306452
10	133508222	16	79221892	86	0.342455
10	133862171	16	70689655	86	0.304362
10	133957126	16	78668208	86	0.310633
10	134217094	16	79444323	86	0.322989
10	111267527	16	85927628	86	0.349109
10	111510317	16	85924227	86	0.301721
10	111510317	16	85924296	86	0.301721
10	111511119	16	85924227	86	0.301721
10	111511119	16	85924296	86	0.301721
10	111511523	16	85924227	86	0.301721
10	111511523	16	85924296	86	0.301721
10	111512286	16	85924227	86	0.301721
10	111512286	16	85924296	86	0.301721
10	111512717	16	85924227	86	0.301721
10	111512717	16	85924296	86	0.301721
10	111513724	16	85924227	86	0.301721
10	111513724	16	85924296	86	0.301721
10	111516315	16	85924227	86	0.301721
10	111516315	16	85924296	86	0.301721
10	111516808	16	85924227	86	0.301721
10	111516808	16	85924296	86	0.301721
10	111517109	16	85924227	86	0.301721
10	111517109	16	85924296	86	0.301721
10	111521272	16	85924227	86	0.335945
10	111521272	16	85924296	86	0.335945
10	111523092	16	85924227	86	0.335945
10	111523092	16	85924296	86	0.335945
10	111524436	16	85924227	86	0.301721
10	111524436	16	85924296	86	0.301721
10	111975934	16	83838564	86	0.306029
10	111975934	16	83839295	86	0.327157
10	111976668	16	83838564	86	0.306029
10	111976668	16	83839295	86	0.327157
10	111977741	16	83838564	86	0.306029
10	111977741	16	83839295	86	0.327157
10	111977951	16	83838564	86	0.306029
10	111977951	16	83839295	86	0.327157
10	111978289	16	83838564	86	0.306029
10	111978289	16	83839295	86	0.327157
10	111980260	16	83838564	86	0.306029
10	111980260	16	83839295	86	0.327157
10	111981223	16	83838564	86	0.306029
10	111981223	16	83839295	86	0.327157
10	111982419	16	83838564	86	0.306029
10	111982419	16	83839295	86	0.327157
10	111982699	16	83838564	86	0.306029
10	111982699	16	83839295	86	0.327157
10	111983278	16	83838564	86	0.306029
10	111983278	16	83839295	86	0.327157
10	111984453	16	83838564	86	0.306029
10	111984453	16	83839295	86	0.327157
10	111985235	16	83838564	86	0.306029
10	111985235	16	83839295	86	0.327157
10	111986395	16	83838564	86	0.306029
10	111986395	16	83839295	86	0.327157
10	111986396	16	83838564	86	0.306029
10	111986396	16	83839295	86	0.327157
10	111986415	16	83838564	86	0.306029
10	111986415	16	83839295	86	0.327157
10	111986997	16	83838564	86	0.306029
10	111986997	16	83839295	86	0.327157
10	111987354	16	83838564	86	0.306029
10	111987354	16	83839295	86	0.327157
10	111987473	16	83838564	86	0.335783
10	111987473	16	83839295	86	0.357666
10	111987477	16	83838564	86	0.335783
10	111987477	16	83839295	86	0.357666
10	111987485	16	83838564	86	0.335783
10	111987485	16	83839295	86	0.357666
10	111987683	16	83838564	86	0.306029
10	111987683	16	83839295	86	0.327157
10	111987723	16	83838564	86	0.306029
10	111987723	16	83839295	86	0.327157
10	111987755	16	83838564	86	0.306029
10	111987755	16	83839295	86	0.327157
10	111987960	16	83838564	86	0.306029
10	111987960	16	83839295	86	0.327157
10	111988179	16	83838564	86	0.306029
10	111988179	16	83839295	86	0.327157
10	111995603	16	83838564	86	0.306029
10	111995603	16	83839295	86	0.327157
10	111997701	16	83838564	86	0.306029
10	111997701	16	83839295	86	0.327157
10	111998129	16	83838564	86	0.306029
10	111998129	16	83839295	86	0.327157
10	111998298	16	83838564	86	0.306029
10	111998298	16	83839295	86	0.327157
10	112000315	16	83838564	86	0.306029
10	112000315	16	83839295	86	0.327157
10	112001265	16	83838564	86	0.306029
10	112001265	16	83839295	86	0.327157
10	112001916	16	83838564	86	0.306029
10	112001916	16	83839295	86	0.327157
10	112002889	16	83838564	86	0.306029
10	112002889	16	83839295	86	0.327157
10	112003082	16	83838564	86	0.306029
10	112003082	16	83839295	86	0.327157
10	112003204	16	83838564	86	0.306029
10	112003204	16	83839295	86	0.327157
10	112003510	16	83838564	86	0.306029
10	112003510	16	83839295	86	0.327157
10	112003808	16	83838564	86	0.306029
10	112003808	16	83839295	86	0.327157
10	112004275	16	83838564	86	0.306029
10	112004275	16	83839295	86	0.327157
10	112004481	16	83838564	86	0.306029
10	112004481	16	83839295	86	0.327157
10	112005244	16	83838564	86	0.306029
10	112005244	16	83839295	86	0.327157
10	112005249	16	83838564	86	0.306029
10	112005249	16	83839295	86	0.327157
10	112005912	16	83838564	86	0.306029
10	112005912	16	83839295	86	0.327157
10	112006558	16	83838564	86	0.306029
10	112006558	16	83839295	86	0.327157
10	112006708	16	83838564	86	0.306029
10	112006708	16	83839295	86	0.327157
10	112006929	16	83838564	86	0.306029
10	112006929	16	83839295	86	0.327157
10	112007792	16	83838564	86	0.306029
10	112007792	16	83839295	86	0.327157
10	112009942	16	83838564	86	0.306029
10	112009942	16	83839295	86	0.327157
10	112011663	16	83838564	86	0.306029
10	112011663	16	83839295	86	0.327157
10	112012130	16	83838564	86	0.306029
10	112012130	16	83839295	86	0.327157
10	112013381	16	83838564	86	0.306029
10	112013381	16	83839295	86	0.327157
10	112013519	16	83838564	86	0.306029
10	112013519	16	83839295	86	0.327157
10	112016099	16	83838564	86	0.306029
10	112016099	16	83839295	86	0.327157
10	112018781	16	83838564	86	0.306029
10	112018781	16	83839295	86	0.327157
10	112020038	16	83838564	86	0.306029
10	112020038	16	83839295	86	0.327157
10	112020161	16	83838564	86	0.306029
10	112020161	16	83839295	86	0.327157
10	112021022	16	83838564	86	0.306029
10	112021022	16	83839295	86	0.327157
10	112023028	16	83838564	86	0.306029
10	112023028	16	83839295	86	0.327157
10	112025248	16	83838564	86	0.306029
10	112025248	16	83839295	86	0.327157
10	112025435	16	83838564	86	0.306029
10	112025435	16	83839295	86	0.327157
10	112026074	16	83838564	86	0.306029
10	112026074	16	83839295	86	0.327157
10	112026101	16	83838564	86	0.306029
10	112026101	16	83839295	86	0.327157
10	112028767	16	83838564	86	0.306029
10	112028767	16	83839295	86	0.327157
10	112030199	16	83838564	86	0.303551
10	112030199	16	83839295	86	0.323547
10	112030760	16	83838564	86	0.306029
10	112030760	16	83839295	86	0.327157
10	112030959	16	83838564	86	0.306029
10	112030959	16	83839295	86	0.327157
10	112211816	16	87834837	86	0.309113
10	112211816	16	87836531	86	0.309113
10	112211816	16	87836659	86	0.309113
10	112245400	16	83102072	86	0.306652
10	112577883	16	89666961	86	0.329173
10	112817467	16	80556415	86	0.395276
10	112820506	16	80556415	86	0.395276
10	112829009	16	80556415	86	0.395276
10	112831271	16	80556415	86	0.358477
10	112838892	16	80556415	86	0.395276
10	112840171	16	80556415	86	0.383062
10	113189907	16	82612330	86	0.303012
10	113189907	16	82613801	86	0.303012
10	113240502	16	82620435	86	0.308061
10	113240800	16	82620435	86	0.308061
10	113242440	16	82612330	86	0.308551
10	113242440	16	82613801	86	0.308551
10	113244229	16	82612330	86	0.308551
10	113244229	16	82613801	86	0.308551
10	113252778	16	82612330	86	0.30846
10	113252778	16	82613801	86	0.30846
10	113254091	16	82620435	86	0.308061
10	113622990	16	86609812	86	0.322187
10	114388945	16	84296392	86	0.337027
10	114578875	16	87003593	86	0.309075
10	114585015	16	87003593	86	0.309075
10	115439530	16	88456224	86	0.309695
10	115439530	16	88457418	86	0.307557
10	115439530	16	88457668	86	0.307557
10	115439530	16	88457750	86	0.307557
10	115439530	16	88457833	86	0.307557
10	115439530	16	88457912	86	0.307557
10	115441683	16	88456219	86	0.317865
10	115441683	16	88456385	86	0.317865
10	115441683	16	88457418	86	0.324971
10	115441683	16	88457668	86	0.324971
10	115441683	16	88457750	86	0.324971
10	115441683	16	88457833	86	0.324971
10	115441683	16	88457912	86	0.324971
10	115441683	16	88459213	86	0.306657
10	115441683	16	88459743	86	0.317865
10	115441683	16	88460176	86	0.317865
10	115441683	16	88460246	86	0.317865
10	115441683	16	88460569	86	0.317865
10	115441683	16	88461645	86	0.315834
10	115441683	16	88462248	86	0.317865
10	115441683	16	88468031	86	0.372163
10	115441683	16	88468229	86	0.324985
10	115442919	16	88456219	86	0.317865
10	115442919	16	88456385	86	0.317865
10	115442919	16	88457418	86	0.324971
10	115442919	16	88457668	86	0.324971
10	115442919	16	88457750	86	0.324971
10	115442919	16	88457833	86	0.324971
10	115442919	16	88457912	86	0.324971
10	115442919	16	88459213	86	0.306657
10	115442919	16	88459743	86	0.317865
10	115442919	16	88460176	86	0.317865
10	115442919	16	88460246	86	0.317865
10	115442919	16	88460569	86	0.317865
10	115442919	16	88461645	86	0.315834
10	115442919	16	88462248	86	0.317865
10	115442919	16	88468031	86	0.372163
10	115442919	16	88468229	86	0.324985
10	115443395	16	88456219	86	0.317865
10	115443395	16	88456385	86	0.317865
10	115443395	16	88457418	86	0.324971
10	115443395	16	88457668	86	0.324971
10	115443395	16	88457750	86	0.324971
10	115443395	16	88457833	86	0.324971
10	115443395	16	88457912	86	0.324971
10	115443395	16	88459213	86	0.306657
10	115443395	16	88459743	86	0.317865
10	115443395	16	88460176	86	0.317865
10	115443395	16	88460246	86	0.317865
10	115443395	16	88460569	86	0.317865
10	115443395	16	88461645	86	0.315834
10	115443395	16	88462248	86	0.317865
10	115443395	16	88468031	86	0.372163
10	115443395	16	88468229	86	0.324985
10	115443894	16	88457418	86	0.304268
10	115443894	16	88457668	86	0.304268
10	115443894	16	88457750	86	0.304268
10	115443894	16	88457833	86	0.304268
10	115443894	16	88457912	86	0.304268
10	115444121	16	88456219	86	0.308344
10	115444121	16	88456385	86	0.308344
10	115444121	16	88457418	86	0.315516
10	115444121	16	88457668	86	0.315516
10	115444121	16	88457750	86	0.315516
10	115444121	16	88457833	86	0.315516
10	115444121	16	88457912	86	0.315516
10	115444121	16	88459743	86	0.308344
10	115444121	16	88460176	86	0.308344
10	115444121	16	88460246	86	0.308344
10	115444121	16	88460569	86	0.308344
10	115444121	16	88461645	86	0.306768
10	115444121	16	88462248	86	0.308344
10	115444121	16	88468031	86	0.362032
10	115444121	16	88468229	86	0.313943
10	115446376	16	88456219	86	0.344347
10	115446376	16	88456224	86	0.331394
10	115446376	16	88456385	86	0.344347
