## Supplementary data 1 for "Read mismapping from segmental duplications drives spurious *trans* associations": BEB_results (part 88 of 102)

1	833641	2	12251313	86	0.305541
10	115446376	16	88457418	86	0.360132
10	115446376	16	88457668	86	0.360132
10	115446376	16	88457750	86	0.360132
10	115446376	16	88457833	86	0.360132
10	115446376	16	88457912	86	0.360132
10	115446376	16	88459213	86	0.307436
10	115446376	16	88459743	86	0.344347
10	115446376	16	88460176	86	0.344347
10	115446376	16	88460246	86	0.344347
10	115446376	16	88460488	86	0.343083
10	115446376	16	88460569	86	0.344347
10	115446376	16	88460625	86	0.336764
10	115446376	16	88461645	86	0.321498
10	115446376	16	88462248	86	0.344347
10	115446376	16	88462274	86	0.336764
10	115446376	16	88462550	86	0.318132
10	115446376	16	88463891	86	0.336764
10	115446376	16	88464413	86	0.336764
10	115446376	16	88464709	86	0.336764
10	115446376	16	88465186	86	0.30722
10	115446376	16	88465301	86	0.336764
10	115446376	16	88465871	86	0.336764
10	115446376	16	88466424	86	0.324573
10	115446376	16	88466461	86	0.336764
10	115446376	16	88466767	86	0.336764
10	115446376	16	88468031	86	0.325094
10	115446376	16	88468229	86	0.301173
10	115446376	16	88468269	86	0.322645
10	115446376	16	88468317	86	0.30222
10	115446376	16	88468555	86	0.307897
10	115446376	16	88469172	86	0.322645
10	115446376	16	88469381	86	0.315989
10	115446376	16	88469583	86	0.309698
10	115454862	16	88456224	86	0.313243
10	115454862	16	88457418	86	0.324032
10	115454862	16	88457668	86	0.324032
10	115454862	16	88457750	86	0.324032
10	115454862	16	88457833	86	0.324032
10	115454862	16	88457912	86	0.324032
10	115454862	16	88462550	86	0.310178
10	115456266	16	88456224	86	0.313243
10	115456266	16	88457418	86	0.324032
10	115456266	16	88457668	86	0.324032
10	115456266	16	88457750	86	0.324032
10	115456266	16	88457833	86	0.324032
10	115456266	16	88457912	86	0.324032
10	115456266	16	88462550	86	0.310178
10	115458314	16	88456219	86	0.308344
10	115458314	16	88456385	86	0.308344
10	115458314	16	88457418	86	0.315516
10	115458314	16	88457668	86	0.315516
10	115458314	16	88457750	86	0.315516
10	115458314	16	88457833	86	0.315516
10	115458314	16	88457912	86	0.315516
10	115458314	16	88459743	86	0.308344
10	115458314	16	88460176	86	0.308344
10	115458314	16	88460246	86	0.308344
10	115458314	16	88460569	86	0.308344
10	115458314	16	88461645	86	0.306768
10	115458314	16	88462248	86	0.308344
10	115458314	16	88468031	86	0.362032
10	115458314	16	88468229	86	0.313943
10	115458936	16	88456224	86	0.313243
10	115458936	16	88457418	86	0.324032
10	115458936	16	88457668	86	0.324032
10	115458936	16	88457750	86	0.324032
10	115458936	16	88457833	86	0.324032
10	115458936	16	88457912	86	0.324032
10	115458936	16	88462550	86	0.310178
10	115460714	16	88456224	86	0.313243
10	115460714	16	88457418	86	0.324032
10	115460714	16	88457668	86	0.324032
10	115460714	16	88457750	86	0.324032
10	115460714	16	88457833	86	0.324032
10	115460714	16	88457912	86	0.324032
10	115460714	16	88462550	86	0.310178
10	115460928	16	88456219	86	0.344347
10	115460928	16	88456224	86	0.331394
10	115460928	16	88456385	86	0.344347
10	115460928	16	88457418	86	0.360132
10	115460928	16	88457668	86	0.360132
10	115460928	16	88457750	86	0.360132
10	115460928	16	88457833	86	0.360132
10	115460928	16	88457912	86	0.360132
10	115460928	16	88459213	86	0.307436
10	115460928	16	88459743	86	0.344347
10	115460928	16	88460176	86	0.344347
10	115460928	16	88460246	86	0.344347
10	115460928	16	88460488	86	0.343083
10	115460928	16	88460569	86	0.344347
10	115460928	16	88460625	86	0.336764
10	115460928	16	88461645	86	0.321498
10	115460928	16	88462248	86	0.344347
10	115460928	16	88462274	86	0.336764
10	115460928	16	88462550	86	0.318132
10	115460928	16	88463891	86	0.336764
10	115460928	16	88464413	86	0.336764
10	115460928	16	88464709	86	0.336764
10	115460928	16	88465186	86	0.30722
10	115460928	16	88465301	86	0.336764
10	115460928	16	88465871	86	0.336764
10	115460928	16	88466424	86	0.324573
10	115460928	16	88466461	86	0.336764
10	115460928	16	88466767	86	0.336764
10	115460928	16	88468031	86	0.325094
10	115460928	16	88468229	86	0.301173
10	115460928	16	88468269	86	0.322645
10	115460928	16	88468317	86	0.30222
10	115460928	16	88468555	86	0.307897
10	115460928	16	88469172	86	0.322645
10	115460928	16	88469381	86	0.315989
10	115460928	16	88469583	86	0.309698
10	115461485	16	88456224	86	0.303856
10	115461485	16	88457418	86	0.312121
10	115461485	16	88457668	86	0.312121
10	115461485	16	88457750	86	0.312121
10	115461485	16	88457833	86	0.312121
10	115461485	16	88457912	86	0.312121
10	115461485	16	88462550	86	0.301469
10	115464132	16	88456219	86	0.308344
10	115464132	16	88456385	86	0.308344
10	115464132	16	88457418	86	0.315516
10	115464132	16	88457668	86	0.315516
10	115464132	16	88457750	86	0.315516
10	115464132	16	88457833	86	0.315516
10	115464132	16	88457912	86	0.315516
10	115464132	16	88459743	86	0.308344
10	115464132	16	88460176	86	0.308344
10	115464132	16	88460246	86	0.308344
10	115464132	16	88460569	86	0.308344
10	115464132	16	88461645	86	0.306768
10	115464132	16	88462248	86	0.308344
10	115464132	16	88468031	86	0.362032
10	115464132	16	88468229	86	0.313943
10	115464171	16	88456219	86	0.344347
10	115464171	16	88456224	86	0.331394
10	115464171	16	88456385	86	0.344347
10	115464171	16	88457418	86	0.360132
10	115464171	16	88457668	86	0.360132
10	115464171	16	88457750	86	0.360132
10	115464171	16	88457833	86	0.360132
10	115464171	16	88457912	86	0.360132
10	115464171	16	88459213	86	0.307436
10	115464171	16	88459743	86	0.344347
10	115464171	16	88460176	86	0.344347
10	115464171	16	88460246	86	0.344347
10	115464171	16	88460488	86	0.343083
10	115464171	16	88460569	86	0.344347
10	115464171	16	88460625	86	0.336764
10	115464171	16	88461645	86	0.321498
10	115464171	16	88462248	86	0.344347
10	115464171	16	88462274	86	0.336764
10	115464171	16	88462550	86	0.318132
10	115464171	16	88463891	86	0.336764
10	115464171	16	88464413	86	0.336764
10	115464171	16	88464709	86	0.336764
10	115464171	16	88465186	86	0.30722
10	115464171	16	88465301	86	0.336764
10	115464171	16	88465871	86	0.336764
10	115464171	16	88466424	86	0.324573
10	115464171	16	88466461	86	0.336764
10	115464171	16	88466767	86	0.336764
10	115464171	16	88468031	86	0.325094
10	115464171	16	88468229	86	0.301173
10	115464171	16	88468269	86	0.322645
10	115464171	16	88468317	86	0.30222
10	115464171	16	88468555	86	0.307897
10	115464171	16	88469172	86	0.322645
10	115464171	16	88469381	86	0.315989
10	115464171	16	88469583	86	0.309698
10	115464690	16	88456224	86	0.303856
10	115464690	16	88457418	86	0.312121
10	115464690	16	88457668	86	0.312121
10	115464690	16	88457750	86	0.312121
10	115464690	16	88457833	86	0.312121
10	115464690	16	88457912	86	0.312121
10	115464690	16	88462550	86	0.301469
10	115467068	16	88457418	86	0.312984
10	115467068	16	88457668	86	0.312984
10	115467068	16	88457750	86	0.312984
10	115467068	16	88457833	86	0.312984
10	115467068	16	88457912	86	0.312984
10	115469625	16	88457418	86	0.306211
10	115469625	16	88457668	86	0.306211
10	115469625	16	88457750	86	0.306211
10	115469625	16	88457833	86	0.306211
10	115469625	16	88457912	86	0.306211
10	115469710	16	88457418	86	0.322621
10	115469710	16	88457668	86	0.322621
10	115469710	16	88457750	86	0.322621
10	115469710	16	88457833	86	0.322621
10	115469710	16	88457912	86	0.322621
10	115471016	16	88457418	86	0.312984
10	115471016	16	88457668	86	0.312984
10	115471016	16	88457750	86	0.312984
10	115471016	16	88457833	86	0.312984
10	115471016	16	88457912	86	0.312984
10	115488331	16	88457170	86	0.325733
10	115489167	16	88457170	86	0.31029
10	115489589	16	88457170	86	0.338203
10	115489650	16	88460488	86	0.300443
10	115490109	16	88460411	86	0.30749
10	115490109	16	88460603	86	0.30749
10	115490109	16	88460931	86	0.30749
10	115490109	16	88467270	86	0.330484
10	115490109	16	88467306	86	0.30749
10	115490109	16	88468727	86	0.30749
10	115490109	16	88468767	86	0.30749
10	115490109	16	88468834	86	0.30749
10	115490109	16	88469434	86	0.329648
10	115490798	16	88457170	86	0.31029
10	115491033	16	88457170	86	0.338203
10	115492092	16	88457170	86	0.31029
10	115492303	16	88457170	86	0.31029
10	115492404	16	88457170	86	0.31029
10	115493733	16	88460411	86	0.326324
10	115493733	16	88460603	86	0.326324
10	115493733	16	88460931	86	0.326324
10	115493733	16	88467270	86	0.350531
10	115493733	16	88467306	86	0.326324
10	115493733	16	88468727	86	0.326324
10	115493733	16	88468767	86	0.326324
10	115493733	16	88468834	86	0.326324
10	115493733	16	88469434	86	0.348775
10	115496883	16	88467270	86	0.305216
10	115496883	16	88469434	86	0.30307
10	115501931	16	88467270	86	0.305216
10	115501931	16	88469434	86	0.30307
10	119425908	16	86436041	86	0.310184
10	119425908	16	86436042	86	0.310184
10	120046854	16	87236947	86	0.308001
10	120046854	16	87251151	86	0.308001
10	120046854	16	87254492	86	0.312171
10	120046854	16	87254649	86	0.312171
10	121010851	16	84456439	86	0.304501
10	121015127	16	84456439	86	0.30962
10	121016488	16	84456439	86	0.304501
10	121016972	16	84456439	86	0.304501
10	121018701	16	84453872	86	0.311741
10	121018701	16	84454029	86	0.311741
10	121018701	16	84454043	86	0.311741
10	121018701	16	84454170	86	0.311741
10	121018701	16	84454552	86	0.311741
10	121018701	16	84455540	86	0.326709
10	121018701	16	84455608	86	0.326709
10	121018701	16	84455766	86	0.311741
10	121018701	16	84455781	86	0.311741
10	121018701	16	84456439	86	0.326066
10	121018701	16	84459805	86	0.311741
10	121020142	16	84453872	86	0.313
10	121020142	16	84454029	86	0.313
10	121020142	16	84454043	86	0.313
10	121020142	16	84454170	86	0.313
10	121020142	16	84454552	86	0.313
10	121020142	16	84455540	86	0.322516
10	121020142	16	84455608	86	0.322516
10	121020142	16	84455766	86	0.313
10	121020142	16	84455781	86	0.313
10	121020142	16	84456439	86	0.3134
10	121020142	16	84459805	86	0.313
10	121021958	16	84455540	86	0.301367
10	121021958	16	84455608	86	0.301367
10	121021958	16	84456439	86	0.30273
10	121072493	16	89448045	86	0.31766
10	121107921	16	81204751	86	0.342026
10	121108882	16	81204751	86	0.342026
10	121109790	16	81204751	86	0.342026
10	121111414	16	81204751	86	0.342026
10	121113972	16	81204751	86	0.342026
10	121115190	16	81204751	86	0.342026
10	121332870	16	87946803	86	0.343281
10	122050134	16	88385350	86	0.303717
10	122057689	16	88385350	86	0.303717
10	122484663	16	85110903	86	0.306193
10	122712110	16	82723298	86	0.317534
10	122712110	16	82723737	86	0.317534
10	122712110	16	82723854	86	0.317534
10	122712110	16	82724092	86	0.317534
10	122712110	16	82724258	86	0.317534
10	122921840	16	89331987	86	0.305527
10	122934110	16	89331987	86	0.305527
10	123793368	16	89912720	86	0.306666
10	123818409	16	83481223	86	0.304388
10	125014327	16	85421602	86	0.304945
10	125014328	16	85421602	86	0.304945
10	125684053	16	82680094	86	0.316353
10	125684053	16	82680270	86	0.316353
10	125684053	16	82680307	86	0.316353
10	125684053	16	82680391	86	0.316353
10	125684053	16	82680776	86	0.316353
10	125684053	16	82680847	86	0.316353
10	125684053	16	82680884	86	0.316353
10	125684053	16	82681187	86	0.316353
10	125684053	16	82681233	86	0.316353
10	125684053	16	82681626	86	0.316353
10	125684053	16	82681844	86	0.316353
10	125684053	16	82681884	86	0.316353
10	125684053	16	82682020	86	0.316353
10	125684053	16	82682032	86	0.316353
10	125684053	16	82682601	86	0.316353
10	125684053	16	82682644	86	0.316353
10	125684053	16	82682947	86	0.316353
10	125684053	16	82683026	86	0.316353
10	125684053	16	82683243	86	0.316353
10	125684053	16	82683506	86	0.316353
10	125684053	16	82683662	86	0.316353
10	125684053	16	82683679	86	0.316353
10	125684053	16	82683729	86	0.316353
10	125684053	16	82683957	86	0.301011
10	125684053	16	82684037	86	0.316353
10	125684053	16	82684096	86	0.316353
10	126267532	16	81383601	86	0.301682
10	126314735	16	85274900	86	0.328593
10	127582256	16	89684324	86	0.378825
10	127729754	16	80394591	86	0.304373
10	127729754	16	80399111	86	0.307095
10	128580420	16	83692647	86	0.34215
10	128580420	16	89684324	86	0.686169
10	128609630	16	86465497	86	0.30036
10	128609786	16	86465497	86	0.30036
10	129255801	16	83737439	86	0.314776
10	129320165	16	84826429	86	0.315698
10	129785814	16	86927370	86	0.312769
10	129786367	16	86927370	86	0.312769
10	129794087	16	86927370	86	0.302374
10	130262890	16	83133244	86	0.306413
10	130262890	16	89684324	86	0.40624
10	130411334	16	87715138	86	0.303822
10	130411656	16	87715138	86	0.303822
10	130411888	16	87715138	86	0.318107
10	130413517	16	87715138	86	0.303822
10	130799858	16	89715269	86	0.300517
10	130799858	16	89717670	86	0.300517
10	130899213	16	83904763	86	0.323533
10	130899213	16	83904796	86	0.321817
10	130899213	16	83907560	86	0.321817
10	132073306	16	80508192	86	0.349467
10	132079345	16	80508192	86	0.349467
10	132089175	16	80508192	86	0.349467
10	132092384	16	80508192	86	0.349467
10	132120595	16	80508192	86	0.349467
10	132195040	16	81261191	86	0.307208
10	132435271	16	82827967	86	0.32425
10	132439825	16	82827967	86	0.32425
10	132454999	16	82827967	86	0.304595
10	132647174	16	82148404	86	0.30511
10	132647174	16	82149247	86	0.30511
10	132647174	16	82149476	86	0.30511
10	133355728	16	88063165	86	0.310557
10	133355728	16	88063342	86	0.310557
10	133355728	16	88087179	86	0.302635
10	133548573	16	84606992	86	0.319824
10	133916361	16	86746432	86	0.35583
10	133916730	16	86746432	86	0.35583
10	133919867	16	86746432	86	0.35583
10	133920011	16	86746432	86	0.35583
10	133920025	16	86746432	86	0.371643
10	133920211	16	86746432	86	0.35583
10	133922120	16	86746432	86	0.35583
10	134254030	16	83439009	86	0.32019
10	134381136	16	88905698	86	0.321653
10	134381136	16	88905888	86	0.314766
10	134381136	16	88906780	86	0.3081
10	134381136	16	88907043	86	0.3081
10	134388503	16	88905698	86	0.321653
10	134388503	16	88905888	86	0.314766
10	134388503	16	88906780	86	0.3081
10	134388503	16	88907043	86	0.3081
10	134522995	16	83665875	86	0.312068
10	134990707	16	86724617	86	0.301532
10	134991519	16	86724617	86	0.301532
10	134995814	16	86147641	86	0.315458
10	134995840	16	86147641	86	0.315458
10	135017029	16	86724617	86	0.301532
10	135105357	16	88184472	86	0.317981
10	135105357	16	88185911	86	0.317981
10	135105357	16	88186330	86	0.317981
10	135105357	16	88193851	86	0.317981
10	135202901	16	84499492	86	0.311022
10	135202901	16	84499894	86	0.311022
10	135202901	16	84500597	86	0.311022
10	135202901	16	84500757	86	0.311022
10	135202901	16	84500853	86	0.311022
10	135202901	16	84500891	86	0.311022
10	135202901	16	84501394	86	0.311022
10	1472934	17	413707	86	0.405387
10	1475811	17	413707	86	0.34745
10	1476856	17	413707	86	0.306095
10	1630678	17	5144316	86	0.324521
10	1630678	17	5144320	86	0.324521
10	1631798	17	5144316	86	0.324521
10	1631798	17	5144320	86	0.324521
10	1632550	17	5144316	86	0.324521
10	1632550	17	5144320	86	0.324521
10	1633029	17	5144316	86	0.324521
10	1633029	17	5144320	86	0.324521
10	1633558	17	5144316	86	0.324521
10	1633558	17	5144320	86	0.324521
10	1635920	17	5144316	86	0.324521
10	1635920	17	5144320	86	0.324521
10	7158093	17	10849790	86	0.305082
10	7696919	17	11266518	86	0.344057
10	8388283	17	6014400	86	0.307208
10	10534868	17	4327735	86	0.337366
10	11348956	17	12254722	86	0.315339
10	11419738	17	85690	86	0.387144
10	11419738	17	85781	86	0.338827
10	11848189	17	5155278	86	0.301229
10	11848189	17	5155290	86	0.301229
10	11848189	17	5156855	86	0.300481
10	12094949	17	9945472	86	0.303569
10	12539249	17	9070646	86	0.306652
10	12539305	17	9070646	86	0.306652
10	12543144	17	9070646	86	0.306652
10	12686999	17	12358650	86	0.306167
10	12806041	17	9098509	86	0.321809
10	14005688	17	9628654	86	0.305195
10	14125336	17	12162828	86	0.304704
10	14125336	17	12163132	86	0.304704
10	14125336	17	12163622	86	0.304704
10	14125336	17	12164503	86	0.304704
10	14125336	17	12164795	86	0.304704
10	14125336	17	12164939	86	0.304704
10	14125336	17	12165063	86	0.304704
10	14125336	17	12165074	86	0.304704
10	14125336	17	12165121	86	0.304577
10	14125336	17	12165227	86	0.302443
10	14125336	17	12166078	86	0.304704
10	14125336	17	12166901	86	0.304704
10	14125336	17	12167072	86	0.304704
10	14125336	17	12167579	86	0.304704
10	14125336	17	12167635	86	0.304704
10	14125336	17	12167718	86	0.304704
10	14125336	17	12168260	86	0.304704
10	14125336	17	12168433	86	0.304704
10	14125336	17	12169066	86	0.304704
10	14125336	17	12169703	86	0.304704
10	14125336	17	12169804	86	0.304704
10	14125336	17	12170570	86	0.304704
10	14125336	17	12170891	86	0.304704
10	14125336	17	12171430	86	0.304704
10	14125336	17	12172130	86	0.304704
10	16211975	17	4097753	86	0.305179
10	16212373	17	4097753	86	0.305179
10	16212537	17	4097753	86	0.305179
10	16212622	17	4097753	86	0.305179
10	16214643	17	4097753	86	0.305179
10	16217471	17	4097753	86	0.305179
10	16220210	17	4097753	86	0.305179
10	16220698	17	4097753	86	0.305179
10	16222577	17	4097753	86	0.305179
10	16223782	17	4097753	86	0.305472
10	16228140	17	4097753	86	0.305179
10	16230781	17	4097753	86	0.305179
10	16231265	17	4097753	86	0.305179
10	16235618	17	4097753	86	0.305179
10	16240239	17	4097753	86	0.305179
10	16240262	17	4097753	86	0.305179
10	16253645	17	4097753	86	0.305179
10	16991433	17	10200348	86	0.305641
10	16993821	17	9166522	86	0.327332
10	16993821	17	9167539	86	0.335093
10	16993821	17	9167973	86	0.327332
10	16994047	17	9167539	86	0.325329
10	16994047	17	9167973	86	0.320713
10	17050464	17	3486192	86	0.32678
10	17050464	17	3487285	86	0.32678
10	17065209	17	6302048	86	0.320053
10	17118481	17	11288768	86	0.330541
10	17118481	17	11289963	86	0.330541
10	17341172	17	9813531	86	0.360569
10	17343364	17	9813531	86	0.311004
10	17343589	17	9813531	86	0.311004
10	18829252	17	7487108	86	0.306583
10	19829679	17	7273666	86	0.303162
10	19829679	17	7273667	86	0.303162
10	19829679	17	7273773	86	0.303162
10	19829679	17	7273793	86	0.303162
10	19829679	17	7273924	86	0.303162
10	19829679	17	7273967	86	0.303162
10	19829679	17	7273971	86	0.303162
10	19829679	17	7273998	86	0.303162
10	19829679	17	7274251	86	0.303162
10	19829679	17	7274293	86	0.303162
10	19829679	17	7274562	86	0.303162
10	19829679	17	7274625	86	0.303162
10	19829679	17	7274638	86	0.303162
10	19829679	17	7274696	86	0.303162
10	19829679	17	7274718	86	0.303162
10	19829679	17	7274901	86	0.303162
10	19829679	17	7274961	86	0.303162
10	19829679	17	7275030	86	0.303162
10	20979504	17	1531598	86	0.3222
10	20988880	17	1531598	86	0.322215
10	20989367	17	1531598	86	0.322215
10	21001511	17	12668361	86	0.32339
10	369295	17	14122784	86	0.303181
10	369295	17	14123103	86	0.303181
10	369295	17	14123734	86	0.303181
10	502237	17	22261435	86	0.323558
10	547267	17	18898511	86	0.305287
10	663123	17	21528515	86	0.34273
10	763999	17	22261437	86	0.352604
10	764001	17	22261437	86	0.352604
10	1057407	17	21556129	86	0.328125
10	1166600	17	12942885	86	0.352165
10	1352211	17	13729788	86	0.345207
10	1352571	17	13729788	86	0.371803
10	1502136	17	22259644	86	0.334142
10	1502139	17	22259644	86	0.334142
10	1502142	17	22259644	86	0.334142
10	1516166	17	21554261	86	0.32549
10	1516167	17	21554261	86	0.32549
10	1516168	17	21554261	86	0.32549
10	2462272	17	14209984	86	0.311527
10	2849913	17	27344104	86	0.304784
10	2849913	17	27345032	86	0.304784
10	2849913	17	27345055	86	0.304784
10	2849913	17	27345784	86	0.304784
10	2849913	17	27348955	86	0.304784
10	2852898	17	27344104	86	0.313132
10	2852898	17	27345032	86	0.313132
10	2852898	17	27345055	86	0.313132
10	2852898	17	27345784	86	0.313132
10	2852898	17	27348955	86	0.313132
10	2853084	17	27344104	86	0.304784
10	2853084	17	27345032	86	0.304784
10	2853084	17	27345055	86	0.304784
10	2853084	17	27345784	86	0.304784
10	2853084	17	27348955	86	0.304784
10	2853182	17	27344104	86	0.337457
10	2853182	17	27345032	86	0.337457
10	2853182	17	27345055	86	0.337457
10	2853182	17	27345784	86	0.337457
10	2853182	17	27348955	86	0.337457
10	2853182	17	27356949	86	0.318703
10	2853182	17	27360997	86	0.318703
10	2853182	17	27362560	86	0.318703
10	2853182	17	27364278	86	0.300999
10	2854697	17	27344104	86	0.304784
10	2854697	17	27345032	86	0.304784
10	2854697	17	27345055	86	0.304784
10	2854697	17	27345784	86	0.304784
10	2854697	17	27348955	86	0.304784
10	2855847	17	27344104	86	0.304784
10	2855847	17	27345032	86	0.304784
10	2855847	17	27345055	86	0.304784
10	2855847	17	27345784	86	0.304784
10	2855847	17	27348955	86	0.304784
10	2857570	17	27344104	86	0.337457
10	2857570	17	27345032	86	0.337457
10	2857570	17	27345055	86	0.337457
10	2857570	17	27345784	86	0.337457
10	2857570	17	27348955	86	0.337457
10	2857570	17	27356949	86	0.318703
10	2857570	17	27360997	86	0.318703
10	2857570	17	27362560	86	0.318703
10	2857570	17	27364278	86	0.300999
10	2858417	17	27344104	86	0.31258
10	2858417	17	27345032	86	0.31258
10	2858417	17	27345055	86	0.31258
10	2858417	17	27345784	86	0.31258
10	2858417	17	27348955	86	0.31258
10	2860111	17	27344104	86	0.31258
10	2860111	17	27345032	86	0.31258
10	2860111	17	27345055	86	0.31258
10	2860111	17	27345784	86	0.31258
10	2860111	17	27348955	86	0.31258
10	2861520	17	27344104	86	0.31258
10	2861520	17	27345032	86	0.31258
10	2861520	17	27345055	86	0.31258
10	2861520	17	27345784	86	0.31258
10	2861520	17	27348955	86	0.31258
10	2875952	17	27344104	86	0.31258
10	2875952	17	27345032	86	0.31258
10	2875952	17	27345055	86	0.31258
10	2875952	17	27345784	86	0.31258
10	2875952	17	27348955	86	0.31258
10	2876089	17	27344104	86	0.31258
10	2876089	17	27345032	86	0.31258
10	2876089	17	27345055	86	0.31258
10	2876089	17	27345784	86	0.31258
10	2876089	17	27348955	86	0.31258
10	2877311	17	27344104	86	0.31258
10	2877311	17	27345032	86	0.31258
10	2877311	17	27345055	86	0.31258
10	2877311	17	27345784	86	0.31258
10	2877311	17	27348955	86	0.31258
10	2877898	17	27344104	86	0.31258
10	2877898	17	27345032	86	0.31258
10	2877898	17	27345055	86	0.31258
10	2877898	17	27345784	86	0.31258
10	2877898	17	27348955	86	0.31258
10	2879555	17	27344104	86	0.31258
10	2879555	17	27345032	86	0.31258
10	2879555	17	27345055	86	0.31258
10	2879555	17	27345784	86	0.31258
10	2879555	17	27348955	86	0.31258
10	2880284	17	27344104	86	0.31258
10	2880284	17	27345032	86	0.31258
10	2880284	17	27345055	86	0.31258
10	2880284	17	27345784	86	0.31258
10	2880284	17	27348955	86	0.31258
10	2880299	17	27344104	86	0.31258
10	2880299	17	27345032	86	0.31258
10	2880299	17	27345055	86	0.31258
10	2880299	17	27345784	86	0.31258
10	2880299	17	27348955	86	0.31258
10	2881829	17	27344104	86	0.31258
10	2881829	17	27345032	86	0.31258
10	2881829	17	27345055	86	0.31258
10	2881829	17	27345784	86	0.31258
10	2881829	17	27348955	86	0.31258
10	2884257	17	27344104	86	0.318991
10	2884257	17	27345032	86	0.318991
10	2884257	17	27345055	86	0.318991
10	2884257	17	27345784	86	0.318991
10	2884257	17	27348955	86	0.318991
10	2884257	17	27356949	86	0.300473
10	2884257	17	27360997	86	0.300473
10	2884257	17	27362560	86	0.300473
10	2888042	17	27344104	86	0.318991
10	2888042	17	27345032	86	0.318991
10	2888042	17	27345055	86	0.318991
10	2888042	17	27345784	86	0.318991
10	2888042	17	27348955	86	0.318991
10	2888042	17	27356949	86	0.300473
10	2888042	17	27360997	86	0.300473
10	2888042	17	27362560	86	0.300473
10	3139701	17	16009842	86	0.309718
10	3139701	17	16011100	86	0.309718
10	3139701	17	16015180	86	0.309718
10	3139701	17	16027419	86	0.309718
10	3139701	17	16029776	86	0.309718
10	3139701	17	16030843	86	0.309718
10	3139701	17	16032006	86	0.309718
10	3139701	17	16035478	86	0.309718
10	3139701	17	16035500	86	0.309718
10	3139701	17	16048042	86	0.309718
10	3139701	17	16058485	86	0.309718
10	3139701	17	16064723	86	0.309718
10	3139701	17	16070258	86	0.309718
10	3139701	17	16097115	86	0.309718
10	3818894	17	27595775	86	0.300041
10	3818894	17	27612139	86	0.300041
10	3818894	17	27635708	86	0.300041
10	4394341	17	28180104	86	0.3641
10	4394341	17	28503636	86	0.333721
10	4420709	17	28180104	86	0.387658
10	4420709	17	28503636	86	0.333138
10	4421364	17	28180104	86	0.387658
10	4421364	17	28503636	86	0.333138
10	4422373	17	28180104	86	0.387658
10	4422373	17	28503636	86	0.333138
10	4422506	17	28180104	86	0.387658
10	4422506	17	28503636	86	0.333138
10	4423340	17	28180104	86	0.387658
10	4423340	17	28503636	86	0.333138
10	4431117	17	28180104	86	0.457404
10	4431117	17	28503636	86	0.344615
10	4431303	17	28180104	86	0.376717
10	4431303	17	28503636	86	0.318334
10	4431610	17	28180104	86	0.457404
10	4431610	17	28503636	86	0.344615
10	4432617	17	28180104	86	0.376717
10	4432617	17	28503636	86	0.318334
10	4433288	17	28180104	86	0.376717
10	4433288	17	28503636	86	0.318334
10	6638856	17	20435093	86	0.351638
10	6921292	17	19376148	86	0.321609
10	6923741	17	19376148	86	0.303157
10	6927771	17	19376148	86	0.303157
10	7908997	17	18916330	86	0.324996
10	7917972	17	18916330	86	0.324996
10	7923811	17	18916330	86	0.324996
10	7924007	17	18916330	86	0.304259
10	7929747	17	18916330	86	0.324996
10	7942025	17	18916330	86	0.324996
10	7944469	17	18916330	86	0.324996
10	7946458	17	18916330	86	0.324996
10	8024982	17	19797869	86	0.308176
10	8024982	17	19801417	86	0.308176
10	8024982	17	19802474	86	0.308176
10	8024982	17	19803450	86	0.338451
10	8024982	17	19809749	86	0.363347
10	8024982	17	19822361	86	0.363347
10	8024982	17	19822365	86	0.363347
10	8024982	17	19828959	86	0.363347
10	8024982	17	19829842	86	0.363347
10	8024982	17	19833151	86	0.363347
10	8024982	17	19837536	86	0.363347
10	8024982	17	19841550	86	0.315362
10	8024982	17	19845393	86	0.363347
10	8024982	17	19849745	86	0.363347
10	8024982	17	19850975	86	0.363347
10	8024982	17	19851651	86	0.363347
10	8024982	17	19854117	86	0.363347
10	8024982	17	19854579	86	0.363347
10	8024982	17	19857800	86	0.338451
10	8024982	17	19867331	86	0.363347
10	8024982	17	19869544	86	0.363347
10	8024982	17	19877369	86	0.338451
10	8024982	17	19877634	86	0.338451
10	8024982	17	19878666	86	0.338451
10	8024982	17	19887821	86	0.338451
10	8024982	17	19888162	86	0.338451
10	8024982	17	19889254	86	0.338451
10	8024982	17	19892453	86	0.338451
10	8024982	17	19892677	86	0.338451
10	8024982	17	19895202	86	0.338451
10	8024982	17	19895248	86	0.338451
10	8024982	17	19897845	86	0.338451
10	8024982	17	19898237	86	0.338451
10	8024982	17	19898316	86	0.338451
10	8024982	17	19898387	86	0.338451
10	8024982	17	19898415	86	0.338451
10	8024982	17	19899788	86	0.338451
10	8024982	17	19899913	86	0.338451
10	8024982	17	19899940	86	0.338451
10	8024982	17	19900042	86	0.338451
10	8024982	17	19900994	86	0.338451
10	8024982	17	19901405	86	0.338451
10	8024982	17	19902002	86	0.315362
10	8024982	17	19905825	86	0.338451
10	8024982	17	19907927	86	0.338451
10	8024982	17	19912570	86	0.338451
10	8024982	17	19923633	86	0.315362
10	8024982	17	19944023	86	0.315362
10	8024982	17	19947275	86	0.315362
10	8024982	17	19948394	86	0.315362
10	8024982	17	19949325	86	0.313528
10	8024982	17	19952059	86	0.315362
10	8024982	17	19954499	86	0.315362
10	8024982	17	19955895	86	0.315362
10	8024982	17	19957289	86	0.315362
10	8024982	17	19959820	86	0.315362
10	8024982	17	19959966	86	0.315362
10	8024982	17	19960362	86	0.315362
10	8024982	17	19962554	86	0.315362
10	8024982	17	19973397	86	0.315362
10	8024982	17	19978984	86	0.315362
10	8024982	17	19992514	86	0.315362
10	8024982	17	20002491	86	0.315362
10	8024982	17	20003969	86	0.315362
10	8024982	17	20007567	86	0.315362
10	8024982	17	20010325	86	0.315188
10	8024982	17	20011561	86	0.315188
10	8024982	17	20020364	86	0.315188
10	8024982	17	20021661	86	0.315188
10	8024982	17	20025706	86	0.315188
10	8024982	17	20034952	86	0.310829
10	8024982	17	20045176	86	0.315188
10	8024982	17	20058510	86	0.315188
10	8024982	17	20059342	86	0.315188
10	8024982	17	20062959	86	0.315188
10	8024982	17	20080301	86	0.315188
10	8024982	17	20095615	86	0.315188
10	8024982	17	20097462	86	0.315188
10	8024982	17	20113975	86	0.315188
10	8024982	17	20115315	86	0.315188
10	8024982	17	20117190	86	0.300287
10	8024982	17	20120594	86	0.315188
10	8024982	17	20123871	86	0.315188
10	8024982	17	20131814	86	0.315188
10	8024982	17	20137478	86	0.315188
10	8024982	17	20140785	86	0.315188
10	8024982	17	20151320	86	0.315188
10	8024982	17	20151673	86	0.315188
10	8024982	17	20160270	86	0.315188
10	8024982	17	20162748	86	0.315188
10	8024982	17	20163072	86	0.315188
10	8024982	17	20173936	86	0.302545
10	8024982	17	20199675	86	0.315188
10	8024982	17	20207884	86	0.315188
10	8024982	17	20214492	86	0.315188
10	8024982	17	20221328	86	0.315188
10	8024982	17	20231161	86	0.315188
10	8024982	17	20244264	86	0.315188
10	8024982	17	20260482	86	0.315188
10	8024982	17	20279957	86	0.326517
10	8024982	17	20313623	86	0.315188
10	8024982	17	20341005	86	0.315188
10	8024982	17	20351386	86	0.315188
10	8024982	17	20353593	86	0.306594
10	8024982	17	20364423	86	0.315188
10	8024982	17	20364993	86	0.315188
10	8024982	17	20380453	86	0.315188
10	8024982	17	20387214	86	0.315188
10	8024982	17	20392095	86	0.315188
10	8024982	17	20395657	86	0.315188
10	8024982	17	20399160	86	0.315188
10	8024982	17	20402493	86	0.315188
10	8024982	17	20406656	86	0.315188
10	8064278	17	18916330	86	0.304646
10	8399262	17	14345563	86	0.30273
10	8512828	17	12857896	86	0.325847
10	9120362	17	14603707	86	0.310542
10	9122547	17	14603707	86	0.310542
10	9123727	17	14603707	86	0.310542
10	9125959	17	14603707	86	0.310542
10	10214733	17	12884646	86	0.302601
10	12817992	17	22261437	86	0.305986
10	12870950	17	17770337	86	0.364168
10	13152117	17	25264998	86	0.340565
10	13152124	17	25264998	86	0.340565
10	13163843	17	16273261	86	0.316155
10	13165481	17	16273261	86	0.316155
10	13168435	17	16273261	86	0.316155
10	13171572	17	16273261	86	0.316155
10	13175860	17	16273261	86	0.316155
10	13178057	17	16273261	86	0.316155
10	13184045	17	16273261	86	0.304078
10	13185528	17	16273261	86	0.304078
10	13187436	17	16273261	86	0.304078
10	13875636	17	21328096	86	0.34753
10	13875636	17	21328099	86	0.34753
10	14077334	17	19672728	86	0.324203
10	14078773	17	19672728	86	0.324203
10	14099118	17	19672728	86	0.324203
10	14487228	17	18674745	86	0.304151
10	14487228	17	18674943	86	0.304151
10	14487228	17	18694277	86	0.304151
10	14487300	17	18674745	86	0.304151
10	14487300	17	18674943	86	0.304151
10	14487300	17	18694277	86	0.304151
10	14488020	17	18674745	86	0.304151
10	14488020	17	18674943	86	0.304151
10	14488020	17	18694277	86	0.304151
10	14488109	17	18674745	86	0.304151
10	14488109	17	18674943	86	0.304151
10	14488109	17	18694277	86	0.304151
10	14488853	17	18674745	86	0.304151
10	14488853	17	18674943	86	0.304151
10	14488853	17	18694277	86	0.304151
10	17683695	17	25763739	86	0.310384
10	18548637	17	16848911	86	0.32397
10	19094137	17	21554686	86	0.317953
10	19094137	17	21554687	86	0.317953
10	20213908	17	27319170	86	0.311004
10	20219661	17	27319170	86	0.311004
10	20226877	17	27319170	86	0.311004
10	22075356	17	25264565	86	1
10	22075390	17	25264565	86	1
10	22075392	17	25264565	86	1
10	213346	17	32531895	86	0.300293
10	213346	17	32532535	86	0.300293
10	213346	17	32532903	86	0.300293
10	1368977	17	34535622	86	0.31904
10	1502174	17	33482744	86	0.315579
10	1502442	17	33522116	86	0.318219
10	2106418	17	43047083	86	0.31283
10	2322896	17	43898368	86	0.35426
10	2322896	17	43901074	86	0.369872
10	2322896	17	43909412	86	0.346322
10	2322896	17	43910455	86	0.346322
10	2322896	17	43913544	86	0.328563
10	2322896	17	43917136	86	0.346322
10	2322896	17	43923180	86	0.328563
10	5030198	17	32925905	86	0.321474
10	5030198	17	32935754	86	0.321474
10	5030198	17	32935915	86	0.321381
10	5030198	17	32936699	86	0.321474
10	5030198	17	32937181	86	0.321381
10	5030198	17	32938823	86	0.32428
10	5030198	17	32939878	86	0.321381
10	5690116	17	39076935	86	0.311756
10	5690116	17	39077525	86	0.311756
10	5690116	17	39078013	86	0.311756
10	5691135	17	39076935	86	0.311756
10	5691135	17	39077525	86	0.311756
10	5691135	17	39078013	86	0.311756
10	6087794	17	49694155	86	0.315814
10	6487428	17	38737379	86	0.326056
10	6489261	17	38737379	86	0.311276
10	6490449	17	38737379	86	0.311276
10	6491699	17	38737379	86	0.325731
10	6492370	17	38737379	86	0.325731
10	6492576	17	38737379	86	0.325731
10	6492854	17	38737379	86	0.325731
10	6494310	17	38737379	86	0.325731
10	6494331	17	38737379	86	0.325731
10	6494598	17	38737379	86	0.325731
10	6494608	17	38737379	86	0.325731
10	6495653	17	38737379	86	0.325731
10	6495703	17	38737379	86	0.324528
10	6951867	17	45153943	86	0.309161
10	8512828	17	46456300	86	0.30259
10	10725488	17	36230367	86	0.318703
10	10740529	17	36230367	86	0.340102
10	10741475	17	36230367	86	0.318703
10	10743807	17	36230367	86	0.340102
10	10750722	17	36230367	86	0.340102
10	10750828	17	36230367	86	0.340102
10	10751082	17	36230367	86	0.340102
10	10751994	17	36230367	86	0.340102
10	10756170	17	36230367	86	0.340102
10	10756738	17	36230367	86	0.362903
10	10756738	17	36233930	86	0.309794
10	10756738	17	36235381	86	0.309794
10	10756738	17	36237852	86	0.309794
10	10756738	17	36238509	86	0.309794
10	10756738	17	36240037	86	0.307158
10	10756738	17	36241996	86	0.30306
10	10756738	17	36243138	86	0.30306
10	10756738	17	36243179	86	0.30306
10	10756738	17	36243630	86	0.30306
10	10756738	17	36243668	86	0.30306
10	10756738	17	36243923	86	0.30306
10	10756738	17	36245768	86	0.30306
10	10756738	17	36246310	86	0.30306
10	10756738	17	36246419	86	0.30306
10	10756738	17	36246433	86	0.30306
10	10756738	17	36246459	86	0.30306
10	10756738	17	36246503	86	0.30306
10	10756738	17	36249019	86	0.30306
10	10756738	17	36249249	86	0.30306
10	10756738	17	36249430	86	0.30306
10	10756738	17	36249855	86	0.30306
10	10760407	17	36230367	86	0.340102
10	10760536	17	36230367	86	0.340102
10	11325955	17	34418571	86	0.360119
10	11325955	17	49516560	86	0.311547
10	11325955	17	49516568	86	0.324521
10	14610612	17	33698723	86	0.32367
10	15273279	17	40449682	86	0.318136
10	15273891	17	40449682	86	0.318136
10	15275669	17	40449682	86	0.318136
10	15275804	17	40449682	86	0.307699
10	15276828	17	40449682	86	0.301108
10	15280407	17	40449682	86	0.318136
10	15281194	17	40449682	86	0.318136
10	15283979	17	40449682	86	0.318136
10	15284754	17	40449682	86	0.318136
10	15284805	17	40449682	86	0.318136
10	15285091	17	40449682	86	0.318136
10	15285306	17	40449682	86	0.318136
10	15286141	17	40449682	86	0.301108
10	15287138	17	40449682	86	0.318136
10	16843096	17	32468227	86	0.309846
10	17050464	17	34378193	86	0.311802
10	17648560	17	48331044	86	0.301277
10	17648560	17	48332156	86	0.301277
10	17648560	17	48333840	86	0.301277
10	17648560	17	48336094	86	0.301277
10	17648560	17	48336269	86	0.301277
10	17649889	17	48331044	86	0.301277
10	17649889	17	48332156	86	0.301277
10	17649889	17	48333840	86	0.301277
10	17649889	17	48336094	86	0.301277
10	17649889	17	48336269	86	0.301277
10	17652535	17	48331044	86	0.301277
10	17652535	17	48332156	86	0.301277
10	17652535	17	48333840	86	0.301277
10	17652535	17	48336094	86	0.301277
10	17652535	17	48336269	86	0.301277
10	17655908	17	48331044	86	0.301277
10	17655908	17	48332156	86	0.301277
10	17655908	17	48333840	86	0.301277
10	17655908	17	48336094	86	0.301277
10	17655908	17	48336269	86	0.301277
10	21767808	17	35379450	86	0.310184
10	22075356	17	36401332	86	0.494118
10	22075390	17	36401332	86	0.494118
10	22075392	17	36401332	86	0.494118
10	1922514	17	62006997	86	0.327535
10	1922514	17	62008437	86	0.327535
10	1922514	17	62009101	86	0.304988
10	1922514	17	62009105	86	0.304988
10	1922514	17	62010627	86	0.327535
10	1922514	17	62013474	86	0.327535
10	1923332	17	61997202	86	0.314922
10	1923332	17	61998469	86	0.314922
10	1923332	17	61999405	86	0.314922
10	1923332	17	61999505	86	0.314922
10	1923332	17	62000200	86	0.314922
10	1923332	17	62006997	86	0.344334
10	1923332	17	62008437	86	0.344334
10	1923332	17	62009101	86	0.320067
10	1923332	17	62009105	86	0.320067
10	1923332	17	62010627	86	0.344334
10	1923332	17	62013474	86	0.344334
10	1923821	17	61997202	86	0.314922
10	1923821	17	61998469	86	0.314922
10	1923821	17	61999405	86	0.314922
10	1923821	17	61999505	86	0.314922
10	1923821	17	62000200	86	0.314922
10	1923821	17	62006997	86	0.344334
10	1923821	17	62008437	86	0.344334
10	1923821	17	62009101	86	0.320067
10	1923821	17	62009105	86	0.320067
10	1923821	17	62010627	86	0.344334
10	1923821	17	62013474	86	0.344334
10	1924374	17	62006997	86	0.327535
10	1924374	17	62008437	86	0.327535
10	1924374	17	62009101	86	0.304988
10	1924374	17	62009105	86	0.304988
10	1924374	17	62010627	86	0.327535
10	1924374	17	62013474	86	0.327535
10	2266785	17	52873912	86	0.304126
10	2266785	17	52875509	86	0.304126
10	2266785	17	52878094	86	0.304126
10	2266785	17	52878542	86	0.304126
10	2266785	17	52880222	86	0.304126
10	2266785	17	52881029	86	0.304126
10	2266785	17	52881372	86	0.304126
10	2266785	17	52885649	86	0.304126
10	2266785	17	52891037	86	0.304126
10	2266785	17	52891220	86	0.304126
10	2266785	17	52891690	86	0.304126
10	2266785	17	52893484	86	0.304126
10	2266785	17	52894816	86	0.304126
10	2266785	17	52897746	86	0.304126
10	2266785	17	52898652	86	0.304126
10	2266785	17	52898912	86	0.304126
10	2266785	17	52899246	86	0.304126
10	2266785	17	52902281	86	0.304126
10	2266785	17	52902403	86	0.304126
10	2266785	17	52907092	86	0.372835
10	2266785	17	52913104	86	0.394499
10	2266785	17	52920326	86	0.312203
10	2266785	17	52921087	86	0.312203
10	2266785	17	52923857	86	0.312203
10	2266785	17	52929744	86	0.312203
10	2266785	17	52930491	86	0.312203
10	2266785	17	52931473	86	0.312203
10	2853182	17	63390438	86	0.316027
10	2857570	17	63390438	86	0.316027
10	3330405	17	63118375	86	0.342113
10	3878568	17	52104209	86	0.314192
10	3878568	17	52105194	86	0.314192
10	3881210	17	52104209	86	0.314192
10	3881210	17	52105194	86	0.314192
10	3883550	17	52104209	86	0.314192
10	3883550	17	52105194	86	0.314192
10	3885987	17	52104209	86	0.314192
10	3885987	17	52105194	86	0.314192
10	3886249	17	52104209	86	0.314192
10	3886249	17	52105194	86	0.314192
10	3888368	17	52104209	86	0.314192
10	3888368	17	52105194	86	0.314192
10	4184660	17	68104576	86	0.317262
10	4184660	17	68106671	86	0.343345
10	5064156	17	55846877	86	0.321862
10	5064171	17	55846877	86	0.321862
10	6185016	17	53956518	86	0.310364
10	6185016	17	53956528	86	0.310364
10	6435119	17	57093960	86	0.353284
10	6435157	17	57093960	86	0.354156
10	6817223	17	55138298	86	0.303413
10	8126569	17	65108987	86	0.312732
10	8126569	17	65156919	86	0.312732
10	8445655	17	67469448	86	0.35757
10	8445655	17	67471022	86	0.35757
10	8445655	17	67476813	86	0.37922
10	8445655	17	67480991	86	0.340926
10	8695140	17	67138878	86	0.312492
10	8695178	17	67138878	86	0.312492
10	8695345	17	67138878	86	0.312492
10	8695637	17	67138878	86	0.312492
10	8695795	17	67138878	86	0.312492
10	8696681	17	67138878	86	0.312492
10	8696692	17	67138878	86	0.312492
10	8696718	17	67138878	86	0.312492
10	8696834	17	67138878	86	0.312492
10	8697719	17	67138878	86	0.312492
10	11149962	17	62356108	86	0.309956
10	11149962	17	62360690	86	0.309956
10	11149962	17	62361130	86	0.309956
10	12382667	17	59735821	86	0.34512
10	12508081	17	66018818	86	0.307979
10	12508081	17	66019262	86	0.307979
10	12508081	17	66019448	86	0.307979
10	12508081	17	66020203	86	0.307979
10	12508081	17	66020272	86	0.307979
10	12508081	17	66022736	86	0.307979
10	12508081	17	66023305	86	0.307979
10	12508081	17	66027716	86	0.316006
10	12508081	17	66027778	86	0.316006
10	12508081	17	66028269	86	0.316006
10	12508081	17	66030309	86	0.316006
10	12508081	17	66030622	86	0.316006
10	12508081	17	66032873	86	0.316006
10	12508081	17	66033918	86	0.316006
10	12508081	17	66035323	86	0.316006
10	12508081	17	66035372	86	0.316006
10	12508081	17	66036133	86	0.316006
10	12508081	17	66037325	86	0.316006
10	12508081	17	66037703	86	0.316006
10	12508081	17	66038597	86	0.316006
10	12508081	17	66038958	86	0.316006
10	12508081	17	66044579	86	0.316006
10	12508081	17	66046652	86	0.300477
10	12508081	17	66048771	86	0.300477
10	12508081	17	66049463	86	0.300477
10	12508081	17	66051588	86	0.300477
10	12508081	17	66055310	86	0.300477
10	12508081	17	66056851	86	0.300477
10	12508081	17	66056889	86	0.300477
10	12508081	17	66061049	86	0.300477
10	12508081	17	66061193	86	0.300477
10	12508081	17	66063724	86	0.300477
10	12508081	17	66076922	86	0.300477
10	12508081	17	66076932	86	0.300477
10	12508081	17	66076995	86	0.300477
10	12508081	17	66078084	86	0.300477
10	12508081	17	66078261	86	0.300477
10	12508081	17	66078580	86	0.300477
10	12508081	17	66080236	86	0.300477
10	12508081	17	66088323	86	0.300477
10	12508081	17	66089800	86	0.300477
10	12508081	17	66090258	86	0.300477
10	12508081	17	66091753	86	0.300477
10	12508081	17	66091953	86	0.300477
10	12508081	17	66092341	86	0.300477
10	12508081	17	66093675	86	0.300477
10	12508150	17	66018818	86	0.307979
10	12508150	17	66019262	86	0.307979
10	12508150	17	66019448	86	0.307979
10	12508150	17	66020203	86	0.307979
10	12508150	17	66020272	86	0.307979
10	12508150	17	66022736	86	0.307979
10	12508150	17	66023305	86	0.307979
10	12508150	17	66027716	86	0.316006
10	12508150	17	66027778	86	0.316006
10	12508150	17	66028269	86	0.316006
10	12508150	17	66030309	86	0.316006
10	12508150	17	66030622	86	0.316006
10	12508150	17	66032873	86	0.316006
10	12508150	17	66033918	86	0.316006
10	12508150	17	66035323	86	0.316006
10	12508150	17	66035372	86	0.316006
10	12508150	17	66036133	86	0.316006
10	12508150	17	66037325	86	0.316006
10	12508150	17	66037703	86	0.316006
10	12508150	17	66038597	86	0.316006
10	12508150	17	66038958	86	0.316006
10	12508150	17	66044579	86	0.316006
10	12508150	17	66046652	86	0.300477
10	12508150	17	66048771	86	0.300477
10	12508150	17	66049463	86	0.300477
10	12508150	17	66051588	86	0.300477
10	12508150	17	66055310	86	0.300477
10	12508150	17	66056851	86	0.300477
10	12508150	17	66056889	86	0.300477
10	12508150	17	66061049	86	0.300477
10	12508150	17	66061193	86	0.300477
10	12508150	17	66063724	86	0.300477
10	12508150	17	66076922	86	0.300477
10	12508150	17	66076932	86	0.300477
10	12508150	17	66076995	86	0.300477
10	12508150	17	66078084	86	0.300477
10	12508150	17	66078261	86	0.300477
10	12508150	17	66078580	86	0.300477
10	12508150	17	66080236	86	0.300477
10	12508150	17	66088323	86	0.300477
10	12508150	17	66089800	86	0.300477
10	12508150	17	66090258	86	0.300477
10	12508150	17	66091753	86	0.300477
10	12508150	17	66091953	86	0.300477
10	12508150	17	66092341	86	0.300477
10	12508150	17	66093675	86	0.300477
10	12943868	17	56440542	86	0.304273
10	12943873	17	56440542	86	0.304273
10	12944793	17	56440542	86	0.304273
10	12944829	17	56440542	86	0.304273
10	12944903	17	56440542	86	0.304273
10	12944980	17	56440542	86	0.304273
10	12945203	17	56440542	86	0.304273
10	12945455	17	56440542	86	0.304273
10	12945591	17	56440542	86	0.304273
10	12945851	17	56440542	86	0.304273
10	12945966	17	56440542	86	0.304273
10	12946435	17	56440542	86	0.304273
10	12947351	17	56440542	86	0.304273
10	12947858	17	56440542	86	0.304273
10	12947903	17	56440542	86	0.304273
10	12948067	17	56440542	86	0.304273
10	12949079	17	56440542	86	0.304273
10	12949367	17	56440542	86	0.306406
10	12949508	17	56440542	86	0.304273
10	12950051	17	56440542	86	0.306406
10	12950199	17	56440542	86	0.306406
10	12950338	17	56440542	86	0.306406
10	12950670	17	56440542	86	0.306406
10	12950764	17	56440542	86	0.306406
10	12951056	17	56440542	86	0.306406
10	12951471	17	56440542	86	0.310763
10	12951508	17	56440542	86	0.306803
10	12951727	17	56440542	86	0.304273
10	12952130	17	56440542	86	0.310763
10	12952236	17	56440542	86	0.310763
10	12952406	17	56440542	86	0.306406
10	12953288	17	56440542	86	0.310763
10	12953643	17	56440542	86	0.306406
10	12954662	17	56440542	86	0.304273
10	12954895	17	56440542	86	0.304273
10	12955215	17	56440542	86	0.306406
10	12955480	17	56440542	86	0.310763
10	12955811	17	56440542	86	0.308914
10	12956623	17	56440542	86	0.310506
10	12956756	17	56440542	86	0.306406
10	12957289	17	56440542	86	0.306406
10	12957560	17	56440542	86	0.310506
10	13032263	17	68295764	86	0.30188
10	13032263	17	68295817	86	0.30188
10	13032263	17	68295842	86	0.30188
10	13032263	17	68295886	86	0.30188
10	13032263	17	68295896	86	0.30188
10	13032263	17	68295898	86	0.30188
10	13032263	17	68299201	86	0.30188
10	13032263	17	68313255	86	0.310159
10	13032263	17	68315792	86	0.308904
10	13032263	17	68316126	86	0.308904
10	13032263	17	68316925	86	0.308904
10	13032263	17	68318758	86	0.308904
10	13032263	17	68324335	86	0.308904
10	13032263	17	68324795	86	0.308904
10	13032263	17	68325318	86	0.308904
10	13032263	17	68326338	86	0.308904
10	13032263	17	68331839	86	0.308904
10	13032263	17	68332011	86	0.308904
10	13032263	17	68332190	86	0.308904
10	16324361	17	67577352	86	0.303644
10	16324361	17	67577540	86	0.316978
10	16324361	17	67582433	86	0.316978
10	16324361	17	67584596	86	0.316978
10	16324361	17	67588709	86	0.316978
10	16324361	17	67588790	86	0.316978
10	16324361	17	67590431	86	0.316978
10	16324361	17	67590756	86	0.316978
10	16324361	17	67591221	86	0.316978
10	16646874	17	53348250	86	0.355706
10	16650413	17	53348250	86	0.355706
10	16652590	17	53348250	86	0.355706
10	16653879	17	53348250	86	0.355706
10	16654584	17	53348250	86	0.355706
10	16657840	17	53348250	86	0.355706
10	16664475	17	53348250	86	0.355706
10	16664820	17	53348250	86	0.355706
10	16666500	17	53348250	86	0.355706
10	16667232	17	53348250	86	0.355706
10	16670107	17	53348250	86	0.355706
10	16671199	17	53348250	86	0.355706
10	16673941	17	53348250	86	0.355706
10	16677598	17	53348250	86	0.314042
10	17545998	17	66846803	86	0.310724
10	17547113	17	66846803	86	0.310724
10	17646641	17	66117743	86	0.301788
10	17653890	17	66117743	86	0.301788
10	18117939	17	53600069	86	0.344458
10	18117939	17	53600071	86	0.344458
10	18119745	17	53600069	86	0.344458
10	18119745	17	53600071	86	0.344458
10	18216027	17	68824456	86	0.340614
10	18216027	17	68824458	86	0.340614
10	18655393	17	52791934	86	0.30393
10	20724655	17	60169090	86	0.301875
10	393831	17	72384884	86	0.307806
10	393831	17	72386676	86	0.328669
10	763999	17	80743410	86	0.404066
10	764001	17	80743410	86	0.404066
10	1503024	17	71591313	86	0.301808
10	2699724	17	77276591	86	0.300214
10	2770194	17	78196742	86	0.3025
10	2770194	17	78198173	86	0.3025
10	2770582	17	78196742	86	0.310575
10	2771998	17	78196742	86	0.310575
10	3042293	17	76198754	86	0.324146
10	3042293	17	76199338	86	0.324146
10	3042293	17	76200020	86	0.324146
10	3042293	17	76202405	86	0.318715
10	3091134	17	69816959	86	0.330657
10	3750017	17	76959898	86	0.300042
10	3948793	17	76309090	86	0.315083
10	4065810	17	77928017	86	0.301074
10	4065810	17	77929817	86	0.301074
10	4065810	17	77930844	86	0.301074
10	4718500	17	71436758	86	0.303113
10	4823252	17	72461942	86	0.301153
10	5619405	17	78282026	86	0.301957
10	5619405	17	78282034	86	0.301957
10	6070685	17	69692689	86	0.301808
10	6070685	17	69697604	86	0.301808
10	6575222	17	73970131	86	0.304488
10	6575222	17	73970888	86	0.304488
10	6575222	17	73974387	86	0.304488
10	6575953	17	73956737	86	0.304143
10	6575953	17	73960466	86	0.304143
10	6575953	17	73966497	86	0.304143
10	6575953	17	73966508	86	0.304143
10	6575953	17	73968639	86	0.304143
10	6575953	17	73970131	86	0.343245
10	6575953	17	73970888	86	0.343245
10	6575953	17	73974387	86	0.343245
10	6575953	17	73977890	86	0.319427
10	6577673	17	73970131	86	0.304488
10	6577673	17	73970888	86	0.304488
10	6577673	17	73974387	86	0.304488
10	6614332	17	69505205	86	0.304107
10	6616336	17	69505205	86	0.30204
10	7408008	17	69333082	86	0.308892
10	7408008	17	69333538	86	0.308892
10	7408008	17	69334049	86	0.308892
10	7408008	17	69334553	86	0.308892
10	7408008	17	69334972	86	0.308892
10	7408008	17	69334988	86	0.308892
10	7408008	17	69335270	86	0.308892
10	7408008	17	69335435	86	0.324676
10	7408008	17	69335637	86	0.324676
10	7408008	17	69336860	86	0.324676
10	7408008	17	69337649	86	0.324676
10	7408008	17	69338874	86	0.308892
10	7408008	17	69338875	86	0.308892
10	7408008	17	69340064	86	0.358998
10	7408008	17	69340833	86	0.358998
10	7408008	17	69343612	86	0.324676
10	7408008	17	69344680	86	0.324676
10	7408008	17	69345308	86	0.324676
10	7408008	17	69345526	86	0.324676
10	7408008	17	69345579	86	0.324676
10	7408008	17	69345719	86	0.324676
10	7408008	17	69346000	86	0.324676
10	7408008	17	69346010	86	0.324676
10	7408008	17	69346095	86	0.324676
10	7408008	17	69346221	86	0.324676
10	8140908	17	76427536	86	0.305554
10	8148500	17	76427536	86	0.304444
10	8148523	17	76427536	86	0.304444
10	9178805	17	80840854	86	0.300467
10	9178805	17	80842618	86	0.305908
10	9629707	17	76160881	86	0.308253
10	13338558	17	71025258	86	0.342026
10	13838604	17	70618841	86	0.324206
10	14208611	17	69089167	86	0.326772
10	14208611	17	69093492	86	0.326772
10	14208611	17	69096808	86	0.326772
10	14269196	17	73293969	86	0.32424
10	14269196	17	73293970	86	0.32424
10	14269196	17	73293971	86	0.32424
10	14269196	17	73293972	86	0.32424
10	14269196	17	73293973	86	0.32424
10	14271676	17	73293969	86	0.306823
10	14271676	17	73293970	86	0.306823
10	14271676	17	73293971	86	0.306823
10	14271676	17	73293972	86	0.306823
10	14271676	17	73293973	86	0.306823
10	14276267	17	73293969	86	0.32424
10	14276267	17	73293970	86	0.32424
10	14276267	17	73293971	86	0.32424
10	14276267	17	73293972	86	0.32424
10	14276267	17	73293973	86	0.32424
10	14277105	17	73293969	86	0.32424
10	14277105	17	73293970	86	0.32424
10	14277105	17	73293971	86	0.32424
10	14277105	17	73293972	86	0.32424
10	14277105	17	73293973	86	0.32424
10	14277302	17	73293969	86	0.32424
10	14277302	17	73293970	86	0.32424
10	14277302	17	73293971	86	0.32424
10	14277302	17	73293972	86	0.32424
10	14277302	17	73293973	86	0.32424
10	14278371	17	73293969	86	0.32424
10	14278371	17	73293970	86	0.32424
10	14278371	17	73293971	86	0.32424
10	14278371	17	73293972	86	0.32424
10	14278371	17	73293973	86	0.32424
10	14279297	17	73293969	86	0.32424
10	14279297	17	73293970	86	0.32424
10	14279297	17	73293971	86	0.32424
10	14279297	17	73293972	86	0.32424
10	14279297	17	73293973	86	0.32424
10	14279355	17	73293969	86	0.32424
10	14279355	17	73293970	86	0.32424
10	14279355	17	73293971	86	0.32424
10	14279355	17	73293972	86	0.32424
10	14279355	17	73293973	86	0.32424
10	14279899	17	73293969	86	0.32424
10	14279899	17	73293970	86	0.32424
10	14279899	17	73293971	86	0.32424
10	14279899	17	73293972	86	0.32424
10	14279899	17	73293973	86	0.32424
10	14305021	17	73293969	86	0.306823
10	14305021	17	73293970	86	0.306823
10	14305021	17	73293971	86	0.306823
10	14305021	17	73293972	86	0.306823
10	14305021	17	73293973	86	0.306823
10	14307895	17	73293969	86	0.306823
10	14307895	17	73293970	86	0.306823
10	14307895	17	73293971	86	0.306823
10	14307895	17	73293972	86	0.306823
10	14307895	17	73293973	86	0.306823
10	14308374	17	73293969	86	0.306823
10	14308374	17	73293970	86	0.306823
10	14308374	17	73293971	86	0.306823
10	14308374	17	73293972	86	0.306823
10	14308374	17	73293973	86	0.306823
10	14309984	17	73293969	86	0.366086
10	14309984	17	73293970	86	0.366086
10	14309984	17	73293971	86	0.366086
10	14309984	17	73293972	86	0.366086
10	14309984	17	73293973	86	0.366086
10	14310661	17	73293969	86	0.32424
10	14310661	17	73293970	86	0.32424
10	14310661	17	73293971	86	0.32424
10	14310661	17	73293972	86	0.32424
10	14310661	17	73293973	86	0.32424
10	14310695	17	73293969	86	0.32424
10	14310695	17	73293970	86	0.32424
10	14310695	17	73293971	86	0.32424
10	14310695	17	73293972	86	0.32424
10	14310695	17	73293973	86	0.32424
10	14312323	17	73293969	86	0.306823
10	14312323	17	73293970	86	0.306823
10	14312323	17	73293971	86	0.306823
10	14312323	17	73293972	86	0.306823
10	14312323	17	73293973	86	0.306823
10	14312936	17	73293969	86	0.306823
10	14312936	17	73293970	86	0.306823
10	14312936	17	73293971	86	0.306823
10	14312936	17	73293972	86	0.306823
10	14312936	17	73293973	86	0.306823
10	14313517	17	73293969	86	0.32424
10	14313517	17	73293970	86	0.32424
10	14313517	17	73293971	86	0.32424
10	14313517	17	73293972	86	0.32424
10	14313517	17	73293973	86	0.32424
10	14314684	17	73293969	86	0.32424
10	14314684	17	73293970	86	0.32424
10	14314684	17	73293971	86	0.32424
10	14314684	17	73293972	86	0.32424
10	14314684	17	73293973	86	0.32424
10	14317345	17	73293969	86	0.32424
10	14317345	17	73293970	86	0.32424
10	14317345	17	73293971	86	0.32424
10	14317345	17	73293972	86	0.32424
10	14317345	17	73293973	86	0.32424
10	14656675	17	74235578	86	0.309335
10	14708915	17	74025656	86	0.334574
10	14709181	17	74025656	86	0.334574
10	14712224	17	74025656	86	0.334574
10	14714181	17	74025656	86	0.334574
10	15378903	17	73737843	86	0.30664
10	15616714	17	80392333	86	0.301839
10	15616714	17	80394883	86	0.301839
10	15616714	17	80395457	86	0.301839
10	15736256	17	72006481	86	0.302131
10	15768047	17	72006481	86	0.303644
10	16394010	17	78910629	86	0.300747
10	16394010	17	78910751	86	0.300747
10	16394010	17	78910800	86	0.300747
10	17760129	17	76444146	86	0.311332
10	17792540	17	74483143	86	0.30733
10	18270722	17	77859992	86	0.338842
10	18270722	17	77860350	86	0.338842
10	19471327	17	74621298	86	0.307687
10	19476421	17	74621298	86	0.307687
10	19476556	17	74621298	86	0.307687
10	19477472	17	74621298	86	0.307687
10	19477548	17	74621298	86	0.307687
10	19477553	17	74621298	86	0.307687
10	19477559	17	74621298	86	0.307687
10	19477783	17	74621298	86	0.307687
10	19478056	17	74621298	86	0.307687
10	19478110	17	74621298	86	0.307687
10	19478195	17	74621298	86	0.307687
10	19480296	17	74621298	86	0.307687
10	19481770	17	74621298	86	0.307687
10	19482577	17	74621298	86	0.307687
10	19484416	17	74621298	86	0.307687
10	19504336	17	74621298	86	0.307687
10	19504784	17	74621298	86	0.307687
10	19505909	17	74621298	86	0.31556
10	19505909	17	74621635	86	0.305675
10	19506023	17	74621298	86	0.31556
10	19506023	17	74621635	86	0.305675
10	19599287	17	77640137	86	0.300475
10	19599290	17	77640137	86	0.300475
10	19982417	17	75894864	86	0.330062
10	19983561	17	75894864	86	0.330062
10	19984084	17	75894864	86	0.36551
10	19984384	17	75894864	86	0.330062
10	19985005	17	75894864	86	0.330062
10	19987644	17	75894864	86	0.330062
10	21014959	17	69241892	86	0.30738
10	21021970	17	69241892	86	0.301254
10	21022636	17	69241892	86	0.30738
10	21314935	17	72589196	86	0.317522
10	21314935	17	72589264	86	0.317522
10	21314935	17	72593781	86	0.321195
10	22779693	17	80477649	86	0.306257
10	23087927	17	75551667	86	0.300642
10	23087947	17	75551667	86	0.300642
10	23090535	17	75551667	86	0.300642
10	23091432	17	75551667	86	0.300642
10	23093707	17	75551667	86	0.300642
10	23095953	17	75551667	86	0.300642
10	23096825	17	75551667	86	0.300642
10	23100377	17	75551667	86	0.300642
10	23101314	17	75551667	86	0.300642
10	28602440	17	835030	86	0.31281
10	28602475	17	835030	86	0.31281
10	29080153	17	11547544	86	0.304251
10	29080271	17	11547544	86	0.304251
10	29111995	17	11547544	86	0.326164
10	29112616	17	11547544	86	0.326164
10	29332145	17	11670675	86	0.32261
10	29332324	17	11670675	86	0.32261
10	29342810	17	11670675	86	0.324588
10	29342976	17	11670675	86	0.324588
10	29342993	17	11670675	86	0.324588
10	29343054	17	11670675	86	0.345531
10	29343326	17	11670675	86	0.345531
10	29343825	17	11670675	86	0.345531
10	29344256	17	11670675	86	0.345531
10	31993734	17	976148	86	0.314621
10	33306432	17	8463918	86	0.321832
10	33321208	17	8463918	86	0.329281
10	33702045	17	6317990	86	0.338902
10	36057038	17	8569117	86	0.306009
10	36057038	17	8573802	86	0.306009
10	36904505	17	779001	86	0.300286
10	36904506	17	779001	86	0.300286
10	36904509	17	779001	86	0.300286
10	36904510	17	779001	86	0.300286
10	37040543	17	4706123	86	0.349039
10	37040543	17	4707503	86	0.375895
10	37040543	17	4707756	86	0.349039
10	37040543	17	4711798	86	0.368295
10	37040543	17	4712230	86	0.368295
10	37040543	17	4712617	86	0.381563
10	37126493	17	10095367	86	0.304251
10	37763864	17	7952231	86	0.311802
10	38564003	17	641336	86	0.32549
10	38816413	17	2258230	86	0.32549
10	42398363	17	3802517	86	0.337741
10	43254385	17	9716082	86	0.321762
10	43825147	17	2793612	86	0.301738
10	43825147	17	2793967	86	0.301738
10	43825147	17	2794260	86	0.301738
10	43825147	17	2794267	86	0.301738
10	43825147	17	2794270	86	0.301738
10	43825147	17	2795174	86	0.301738
10	43825147	17	2796461	86	0.301738
10	43825797	17	2793612	86	0.301738
10	43825797	17	2793967	86	0.301738
10	43825797	17	2794260	86	0.301738
10	43825797	17	2794267	86	0.301738
10	43825797	17	2794270	86	0.301738
10	43825797	17	2795174	86	0.301738
10	43825797	17	2796461	86	0.301738
10	43826459	17	2790861	86	0.307745
10	43826459	17	2791061	86	0.307745
10	43826459	17	2793612	86	0.333296
10	43826459	17	2793967	86	0.333296
10	43826459	17	2794260	86	0.333296
10	43826459	17	2794267	86	0.333296
10	43826459	17	2794270	86	0.333296
10	43826459	17	2795174	86	0.333296
10	43826459	17	2796461	86	0.333296
10	43826459	17	2797116	86	0.31067
10	43827653	17	2790861	86	0.307745
10	43827653	17	2791061	86	0.307745
10	43827653	17	2793612	86	0.333296
10	43827653	17	2793967	86	0.333296
10	43827653	17	2794260	86	0.333296
10	43827653	17	2794267	86	0.333296
10	43827653	17	2794270	86	0.333296
10	43827653	17	2795174	86	0.333296
10	43827653	17	2796461	86	0.333296
10	43827653	17	2797116	86	0.31067
10	45599534	17	8611406	86	0.301653
10	45599534	17	8612028	86	0.301653
10	45599534	17	8613042	86	0.301653
10	45599534	17	8613786	86	0.301653
10	45599534	17	8619300	86	0.301653
10	45599534	17	8620450	86	0.301653
10	45599534	17	8620556	86	0.301653
10	45599534	17	8621611	86	0.301653
10	45599534	17	8621664	86	0.311705
10	45599710	17	8611406	86	0.301653
10	45599710	17	8612028	86	0.301653
10	45599710	17	8613042	86	0.301653
10	45599710	17	8613786	86	0.301653
10	45599710	17	8619300	86	0.301653
10	45599710	17	8620450	86	0.301653
10	45599710	17	8620556	86	0.301653
10	45599710	17	8621611	86	0.301653
10	45599710	17	8621664	86	0.311705
10	45599770	17	8611406	86	0.301653
10	45599770	17	8612028	86	0.301653
10	45599770	17	8613042	86	0.301653
10	45599770	17	8613786	86	0.301653
10	45599770	17	8619300	86	0.301653
10	45599770	17	8620450	86	0.301653
10	45599770	17	8620556	86	0.301653
10	45599770	17	8621611	86	0.301653
10	45599770	17	8621664	86	0.311705
10	45599997	17	8611406	86	0.301653
10	45599997	17	8612028	86	0.301653
10	45599997	17	8613042	86	0.301653
10	45599997	17	8613786	86	0.301653
10	45599997	17	8619300	86	0.301653
10	45599997	17	8620450	86	0.301653
10	45599997	17	8620556	86	0.301653
10	45599997	17	8621611	86	0.301653
10	45599997	17	8621664	86	0.311705
10	45600156	17	8611406	86	0.301653
10	45600156	17	8612028	86	0.301653
10	45600156	17	8613042	86	0.301653
10	45600156	17	8613786	86	0.301653
10	45600156	17	8619300	86	0.301653
10	45600156	17	8620450	86	0.301653
10	45600156	17	8620556	86	0.301653
10	45600156	17	8621611	86	0.301653
10	45600156	17	8621664	86	0.311705
10	45601018	17	8611406	86	0.301653
10	45601018	17	8612028	86	0.301653
10	45601018	17	8613042	86	0.301653
10	45601018	17	8613786	86	0.301653
10	45601018	17	8619300	86	0.301653
10	45601018	17	8620450	86	0.301653
10	45601018	17	8620556	86	0.301653
10	45601018	17	8621611	86	0.301653
10	45601018	17	8621664	86	0.311705
10	45601037	17	8611406	86	0.301653
10	45601037	17	8612028	86	0.301653
10	45601037	17	8613042	86	0.301653
10	45601037	17	8613786	86	0.301653
10	45601037	17	8619300	86	0.301653
10	45601037	17	8620450	86	0.301653
10	45601037	17	8620556	86	0.301653
10	45601037	17	8621611	86	0.301653
10	45601037	17	8621664	86	0.311705
10	45601063	17	8611406	86	0.301653
10	45601063	17	8612028	86	0.301653
10	45601063	17	8613042	86	0.301653
10	45601063	17	8613786	86	0.301653
10	45601063	17	8619300	86	0.301653
10	45601063	17	8620450	86	0.301653
10	45601063	17	8620556	86	0.301653
10	45601063	17	8621611	86	0.301653
10	45601063	17	8621664	86	0.311705
10	45601269	17	8611406	86	0.307965
10	45601269	17	8612028	86	0.307965
10	45601269	17	8613042	86	0.307965
10	45601269	17	8613786	86	0.307965
10	45601269	17	8619300	86	0.307965
10	45601269	17	8620450	86	0.307965
10	45601269	17	8620556	86	0.307965
10	45601269	17	8621611	86	0.307965
10	45601269	17	8621664	86	0.317479
10	45601743	17	8611406	86	0.301653
10	45601743	17	8612028	86	0.301653
10	45601743	17	8613042	86	0.301653
10	45601743	17	8613786	86	0.301653
10	45601743	17	8619300	86	0.301653
10	45601743	17	8620450	86	0.301653
10	45601743	17	8620556	86	0.301653
10	45601743	17	8621611	86	0.301653
10	45601743	17	8621664	86	0.311705
10	45601758	17	8611406	86	0.301653
10	45601758	17	8612028	86	0.301653
10	45601758	17	8613042	86	0.301653
10	45601758	17	8613786	86	0.301653
10	45601758	17	8619300	86	0.301653
10	45601758	17	8620450	86	0.301653
10	45601758	17	8620556	86	0.301653
10	45601758	17	8621611	86	0.301653
10	45601758	17	8621664	86	0.311705
10	45605099	17	8611406	86	0.301653
10	45605099	17	8612028	86	0.301653
10	45605099	17	8613042	86	0.301653
10	45605099	17	8613786	86	0.301653
10	45605099	17	8619300	86	0.301653
10	45605099	17	8620450	86	0.301653
10	45605099	17	8620556	86	0.301653
10	45605099	17	8621611	86	0.301653
10	45605099	17	8621664	86	0.311705
10	45606132	17	8611406	86	0.301653
10	45606132	17	8612028	86	0.301653
10	45606132	17	8613042	86	0.301653
10	45606132	17	8613786	86	0.301653
10	45606132	17	8619300	86	0.301653
10	45606132	17	8620450	86	0.301653
10	45606132	17	8620556	86	0.301653
10	45606132	17	8621611	86	0.301653
10	45606132	17	8621664	86	0.311705
10	45606504	17	8611406	86	0.315123
10	45606504	17	8612028	86	0.315123
10	45606504	17	8613042	86	0.315123
10	45606504	17	8613786	86	0.315123
10	45606504	17	8619300	86	0.315123
10	45606504	17	8620450	86	0.315123
10	45606504	17	8620556	86	0.315123
10	45606504	17	8621611	86	0.315123
10	45606504	17	8621664	86	0.325747
10	45607159	17	8611406	86	0.330516
10	45607159	17	8612028	86	0.330516
10	45607159	17	8613042	86	0.330516
10	45607159	17	8613786	86	0.330516
10	45607159	17	8619300	86	0.330516
10	45607159	17	8620450	86	0.330516
10	45607159	17	8620556	86	0.330516
10	45607159	17	8621611	86	0.330516
10	45607159	17	8621664	86	0.339973
10	45607159	17	8622661	86	0.304103
10	45607159	17	8652738	86	0.312807
10	45607272	17	8621664	86	0.301761
10	45607596	17	8621664	86	0.301761
10	45607626	17	8621664	86	0.301761
10	45607644	17	8611406	86	0.343896
10	45607644	17	8612028	86	0.343896
10	45607644	17	8613042	86	0.343896
10	45607644	17	8613786	86	0.343896
10	45607644	17	8619300	86	0.343896
10	45607644	17	8620450	86	0.343896
10	45607644	17	8620556	86	0.343896
10	45607644	17	8621611	86	0.343896
10	45607644	17	8621664	86	0.353903
10	45607644	17	8622661	86	0.317479
10	45607644	17	8626073	86	0.307965
10	45607644	17	8631200	86	0.307965
10	45607644	17	8631405	86	0.307965
10	45607644	17	8646677	86	0.307965
10	45607644	17	8647181	86	0.307965
10	45607644	17	8647337	86	0.307965
10	45607644	17	8648858	86	0.307965
10	45607644	17	8649181	86	0.307965
10	45607644	17	8652738	86	0.325147
10	45607829	17	8621664	86	0.301761
10	45608476	17	8621664	86	0.301761
10	45608901	17	8621664	86	0.301761
10	45611077	17	8611406	86	0.337009
10	45611077	17	8612028	86	0.337009
10	45611077	17	8613042	86	0.337009
10	45611077	17	8613786	86	0.337009
10	45611077	17	8619300	86	0.337009
10	45611077	17	8620450	86	0.337009
10	45611077	17	8620556	86	0.337009
10	45611077	17	8621611	86	0.337009
10	45611077	17	8621664	86	0.345927
10	45611077	17	8622661	86	0.310408
10	45614366	17	8611406	86	0.337009
10	45614366	17	8612028	86	0.337009
10	45614366	17	8613042	86	0.337009
10	45614366	17	8613786	86	0.337009
10	45614366	17	8619300	86	0.337009
10	45614366	17	8620450	86	0.337009
10	45614366	17	8620556	86	0.337009
10	45614366	17	8621611	86	0.337009
10	45614366	17	8621664	86	0.345927
10	45614366	17	8622661	86	0.310408
10	45615348	17	8611406	86	0.337009
10	45615348	17	8612028	86	0.337009
10	45615348	17	8613042	86	0.337009
10	45615348	17	8613786	86	0.337009
10	45615348	17	8619300	86	0.337009
10	45615348	17	8620450	86	0.337009
10	45615348	17	8620556	86	0.337009
10	45615348	17	8621611	86	0.337009
10	45615348	17	8621664	86	0.345927
10	45615348	17	8622661	86	0.310408
10	45617714	17	8611406	86	0.337009
10	45617714	17	8612028	86	0.337009
10	45617714	17	8613042	86	0.337009
10	45617714	17	8613786	86	0.337009
10	45617714	17	8619300	86	0.337009
10	45617714	17	8620450	86	0.337009
10	45617714	17	8620556	86	0.337009
10	45617714	17	8621611	86	0.337009
10	45617714	17	8621664	86	0.345927
10	45617714	17	8622661	86	0.310408
10	45618028	17	8611406	86	0.337009
10	45618028	17	8612028	86	0.337009
10	45618028	17	8613042	86	0.337009
10	45618028	17	8613786	86	0.337009
10	45618028	17	8619300	86	0.337009
10	45618028	17	8620450	86	0.337009
10	45618028	17	8620556	86	0.337009
10	45618028	17	8621611	86	0.337009
10	45618028	17	8621664	86	0.345927
10	45618028	17	8622661	86	0.310408
10	45618556	17	8611406	86	0.337009
10	45618556	17	8612028	86	0.337009
10	45618556	17	8613042	86	0.337009
10	45618556	17	8613786	86	0.337009
10	45618556	17	8619300	86	0.337009
10	45618556	17	8620450	86	0.337009
10	45618556	17	8620556	86	0.337009
10	45618556	17	8621611	86	0.337009
10	45618556	17	8621664	86	0.345927
10	45618556	17	8622661	86	0.310408
10	45618801	17	8611406	86	0.337009
10	45618801	17	8612028	86	0.337009
10	45618801	17	8613042	86	0.337009
10	45618801	17	8613786	86	0.337009
10	45618801	17	8619300	86	0.337009
10	45618801	17	8620450	86	0.337009
10	45618801	17	8620556	86	0.337009
10	45618801	17	8621611	86	0.337009
10	45618801	17	8621664	86	0.345927
10	45618801	17	8622661	86	0.310408
10	45619722	17	8621664	86	0.304103
10	45621057	17	8611406	86	0.324235
10	45621057	17	8612028	86	0.324235
10	45621057	17	8613042	86	0.324235
10	45621057	17	8613786	86	0.324235
10	45621057	17	8619300	86	0.324235
10	45621057	17	8620450	86	0.324235
10	45621057	17	8620556	86	0.324235
10	45621057	17	8621611	86	0.324235
10	45621057	17	8621664	86	0.332636
10	45622885	17	8621664	86	0.304103
10	45624236	17	8611406	86	0.337009
10	45624236	17	8612028	86	0.337009
10	45624236	17	8613042	86	0.337009
10	45624236	17	8613786	86	0.337009
10	45624236	17	8619300	86	0.337009
10	45624236	17	8620450	86	0.337009
10	45624236	17	8620556	86	0.337009
10	45624236	17	8621611	86	0.337009
10	45624236	17	8621664	86	0.345927
10	45624236	17	8622661	86	0.310408
10	45624545	17	8611406	86	0.337009
10	45624545	17	8612028	86	0.337009
10	45624545	17	8613042	86	0.337009
10	45624545	17	8613786	86	0.337009
10	45624545	17	8619300	86	0.337009
10	45624545	17	8620450	86	0.337009
10	45624545	17	8620556	86	0.337009
10	45624545	17	8621611	86	0.337009
10	45624545	17	8621664	86	0.345927
10	45624545	17	8622661	86	0.310408
10	45629114	17	8621664	86	0.304103
10	45630913	17	8621664	86	0.304103
10	45631405	17	8611406	86	0.337009
10	45631405	17	8612028	86	0.337009
10	45631405	17	8613042	86	0.337009
10	45631405	17	8613786	86	0.337009
10	45631405	17	8619300	86	0.337009
10	45631405	17	8620450	86	0.337009
10	45631405	17	8620556	86	0.337009
10	45631405	17	8621611	86	0.337009
10	45631405	17	8621664	86	0.345927
10	45631405	17	8622661	86	0.310408
10	45632274	17	8611406	86	0.337009
10	45632274	17	8612028	86	0.337009
10	45632274	17	8613042	86	0.337009
10	45632274	17	8613786	86	0.337009
10	45632274	17	8619300	86	0.337009
10	45632274	17	8620450	86	0.337009
10	45632274	17	8620556	86	0.337009
10	45632274	17	8621611	86	0.337009
10	45632274	17	8621664	86	0.345927
10	45632274	17	8622661	86	0.310408
10	45634779	17	8360117	86	0.304232
10	45634779	17	8430893	86	0.304232
10	45634779	17	8488350	86	0.304232
10	45634779	17	8488390	86	0.33536
10	45634779	17	8525879	86	0.379605
10	45634779	17	8548805	86	0.308265
10	45634780	17	8488390	86	0.305058
10	45634780	17	8525879	86	0.321641
10	45634780	17	8548805	86	0.300136
10	45637078	17	8525879	86	0.306609
10	45638239	17	8525879	86	0.306609
10	45642704	17	8525879	86	0.306609
10	45645565	17	8525879	86	0.306609
10	45647888	17	8525879	86	0.306609
10	45658078	17	8525879	86	0.306609
10	45662213	17	8525879	86	0.306609
10	45664454	17	8525879	86	0.306609
10	45678833	17	8611406	86	0.301796
10	45678833	17	8612028	86	0.301796
10	45678833	17	8613042	86	0.301796
10	45678833	17	8613786	86	0.301796
10	45678833	17	8619300	86	0.301796
10	45678833	17	8620450	86	0.301796
10	45678833	17	8620556	86	0.301796
10	45678833	17	8621611	86	0.301796
10	45689237	17	8611406	86	0.301796
10	45689237	17	8612028	86	0.301796
10	45689237	17	8613042	86	0.301796
10	45689237	17	8613786	86	0.301796
10	45689237	17	8619300	86	0.301796
10	45689237	17	8620450	86	0.301796
10	45689237	17	8620556	86	0.301796
10	45689237	17	8621611	86	0.301796
10	45690190	17	8611406	86	0.301796
10	45690190	17	8612028	86	0.301796
10	45690190	17	8613042	86	0.301796
10	45690190	17	8613786	86	0.301796
10	45690190	17	8619300	86	0.301796
10	45690190	17	8620450	86	0.301796
10	45690190	17	8620556	86	0.301796
10	45690190	17	8621611	86	0.301796
10	45691403	17	8611406	86	0.301796
10	45691403	17	8612028	86	0.301796
10	45691403	17	8613042	86	0.301796
10	45691403	17	8613786	86	0.301796
10	45691403	17	8619300	86	0.301796
10	45691403	17	8620450	86	0.301796
10	45691403	17	8620556	86	0.301796
10	45691403	17	8621611	86	0.301796
10	45692755	17	8611406	86	0.301796
10	45692755	17	8612028	86	0.301796
10	45692755	17	8613042	86	0.301796
10	45692755	17	8613786	86	0.301796
10	45692755	17	8619300	86	0.301796
10	45692755	17	8620450	86	0.301796
10	45692755	17	8620556	86	0.301796
10	45692755	17	8621611	86	0.301796
10	45698575	17	8611406	86	0.301796
10	45698575	17	8612028	86	0.301796
10	45698575	17	8613042	86	0.301796
10	45698575	17	8613786	86	0.301796
10	45698575	17	8619300	86	0.301796
10	45698575	17	8620450	86	0.301796
10	45698575	17	8620556	86	0.301796
10	45698575	17	8621611	86	0.301796
10	45702994	17	8611406	86	0.301796
10	45702994	17	8612028	86	0.301796
10	45702994	17	8613042	86	0.301796
10	45702994	17	8613786	86	0.301796
10	45702994	17	8619300	86	0.301796
10	45702994	17	8620450	86	0.301796
10	45702994	17	8620556	86	0.301796
10	45702994	17	8621611	86	0.301796
10	46983813	17	2258230	86	0.32549
10	46991455	17	5144316	86	0.385714
10	46991455	17	5144320	86	0.385714
10	47000239	17	641336	86	0.32549
10	47106486	17	2934587	86	0.505882
10	47106487	17	2934587	86	0.505882
10	47106937	17	2934587	86	0.494118
10	47107666	17	2258230	86	0.32549
10	47107670	17	2258230	86	0.32549
10	47117173	17	2934587	86	0.494118
10	47136012	17	2258230	86	0.32549
10	47138178	17	5144316	86	0.494118
10	47138178	17	5144320	86	0.494118
10	48437878	17	76972	86	0.317702
10	49973323	17	12641767	86	0.300113
10	49973758	17	12641767	86	0.300113
10	49975229	17	12641767	86	0.300113
10	50245557	17	11670675	86	0.307156
10	50252571	17	11670675	86	0.337586
10	50263201	17	11670675	86	0.307156
10	50539305	17	9149713	86	0.325655
10	50548361	17	9149713	86	0.325655
10	50549005	17	9149713	86	0.325655
10	50551121	17	9149713	86	0.325655
10	50552439	17	9149713	86	0.325655
10	50552745	17	9149713	86	0.325655
10	52032084	17	8007650	86	0.306998
10	53381093	17	9714995	86	0.328483
10	53382116	17	9714995	86	0.328483
10	53382337	17	9714995	86	0.304251
10	53394532	17	83173	86	0.30723
10	24055523	17	14375081	86	0.31009
10	25588093	17	21550706	86	0.332564
10	25591302	17	21550706	86	0.332564
10	25591409	17	21550706	86	0.310131
10	25594642	17	21550706	86	0.332564
10	25601605	17	21550706	86	0.332564
10	25602553	17	21550706	86	0.332564
10	25608299	17	21550706	86	0.310131
10	25608768	17	21550706	86	0.310131
10	25609220	17	21550706	86	0.310131
10	25611203	17	21550706	86	0.332564
10	25611288	17	21550706	86	0.332564
10	25611973	17	21550706	86	0.332564
10	25612612	17	21550706	86	0.357394
10	25612639	17	21550706	86	0.310131
10	25616383	17	21550706	86	0.310131
10	25617112	17	21550706	86	0.310131
10	25617987	17	21550706	86	0.310131
10	25620462	17	21550706	86	0.310131
10	25622496	17	21550706	86	0.332564
10	25623740	17	21550706	86	0.310131
10	25624618	17	21550706	86	0.310131
10	25625289	17	21550706	86	0.332564
10	25626407	17	21550706	86	0.310131
10	25626799	17	21550706	86	0.310131
10	25627320	17	21550706	86	0.338534
10	25627338	17	21550706	86	0.310131
10	25627425	17	21550706	86	0.310131
10	25627442	17	21550706	86	0.310131
10	25627449	17	21550706	86	0.310131
10	25628105	17	21550706	86	0.310131
10	25635298	17	21550706	86	0.310131
10	25637270	17	21550706	86	0.332564
10	25658700	17	21550706	86	0.311525
10	25702086	17	21550706	86	0.313401
10	26967329	17	22258449	86	0.306797
10	26967452	17	22258449	86	0.306797
10	26968456	17	22258449	86	0.306797
10	26968515	17	22258449	86	0.306797
10	26969617	17	22258449	86	0.306797
10	26969891	17	22258449	86	0.306797
10	26969894	17	22258449	86	0.306797
10	26969895	17	22258449	86	0.306797
10	26970092	17	22258449	86	0.306797
10	26970891	17	22258449	86	0.306797
10	26972500	17	22258449	86	0.306797
10	26972736	17	22258449	86	0.306797
10	26972880	17	22258449	86	0.306797
10	26973145	17	22258449	86	0.306797
10	26974350	17	22258449	86	0.306797
10	26991604	17	22258449	86	0.30847
10	29180308	17	14418767	86	0.309525
10	29180308	17	14420649	86	0.307859
10	29180308	17	14423172	86	0.307859
10	29180380	17	14418767	86	0.309525
10	29180380	17	14420649	86	0.307859
10	29180380	17	14423172	86	0.307859
10	29181128	17	14418767	86	0.309525
10	29181128	17	14420649	86	0.307859
10	29181128	17	14423172	86	0.307859
10	29181179	17	14418767	86	0.309525
10	29181179	17	14420649	86	0.307859
10	29181179	17	14423172	86	0.307859
10	29181456	17	14418767	86	0.309525
10	29181456	17	14420649	86	0.307859
10	29181456	17	14423172	86	0.307859
10	29181500	17	14418767	86	0.309525
10	29181500	17	14420649	86	0.307859
10	29181500	17	14423172	86	0.307859
10	29183362	17	14418767	86	0.311358
10	29183362	17	14420649	86	0.313383
10	29183362	17	14423172	86	0.313383
10	29183630	17	14418767	86	0.311358
10	29183630	17	14420649	86	0.313383
10	29183630	17	14423172	86	0.313383
10	29184802	17	14418767	86	0.32471
10	29184802	17	14420649	86	0.328679
10	29184802	17	14423172	86	0.328679
10	29185027	17	14418767	86	0.32471
10	29185027	17	14420649	86	0.328679
10	29185027	17	14423172	86	0.328679
10	29185516	17	14418767	86	0.32471
10	29185516	17	14420649	86	0.328679
10	29185516	17	14423172	86	0.328679
10	29185632	17	14418767	86	0.32471
10	29185632	17	14420649	86	0.328679
10	29185632	17	14423172	86	0.328679
10	29185653	17	14418767	86	0.32471
10	29185653	17	14420649	86	0.328679
10	29185653	17	14423172	86	0.328679
10	29185699	17	14418767	86	0.32471
10	29185699	17	14420649	86	0.328679
10	29185699	17	14423172	86	0.328679
10	29185707	17	14418767	86	0.32471
10	29185707	17	14420649	86	0.328679
10	29185707	17	14423172	86	0.328679
10	29185745	17	14418767	86	0.32471
10	29185745	17	14420649	86	0.328679
10	29185745	17	14423172	86	0.328679
10	29185853	17	14418767	86	0.32471
10	29185853	17	14420649	86	0.328679
10	29185853	17	14423172	86	0.328679
10	29186335	17	14418767	86	0.32471
10	29186335	17	14420649	86	0.328679
10	29186335	17	14423172	86	0.328679
10	29187627	17	14418767	86	0.325847
10	29187627	17	14420649	86	0.326266
10	29187627	17	14423172	86	0.326266
10	29188110	17	14418767	86	0.325847
10	29188110	17	14420649	86	0.326266
10	29188110	17	14423172	86	0.326266
10	29190152	17	14418767	86	0.325847
10	29190152	17	14420649	86	0.326266
10	29190152	17	14423172	86	0.326266
10	29190200	17	14418767	86	0.314621
10	29191026	17	14418767	86	0.368956
10	30845988	17	14825498	86	0.301772
10	30845989	17	14825498	86	0.301772
10	30846002	17	14825498	86	0.301772
10	30846132	17	14825498	86	0.301772
10	30846134	17	14825498	86	0.301772
10	30846217	17	14825498	86	0.301772
10	30846468	17	14825498	86	0.301772
10	30846474	17	14825498	86	0.301772
10	30846706	17	14825498	86	0.301772
10	30847471	17	14825498	86	0.301772
10	30847501	17	14825498	86	0.301772
10	30847719	17	14825498	86	0.301772
10	30847937	17	14825498	86	0.301772
10	30848113	17	14825498	86	0.301772
10	30848216	17	14825498	86	0.301772
10	30848440	17	14825498	86	0.301772
10	31826561	17	22251748	86	0.324521
10	33213965	17	19486133	86	0.3186
10	33214802	17	19486133	86	0.3186
10	33215672	17	19486133	86	0.3186
10	33219109	17	19486133	86	0.3186
10	33219274	17	19486133	86	0.3186
10	33219877	17	19486133	86	0.3186
10	33231625	17	19486133	86	0.3186
10	33246904	17	19486133	86	0.300668
10	33253851	17	19486133	86	0.3186
10	33256863	17	19486133	86	0.3186
10	33263267	17	19486133	86	0.337458
10	33264180	17	19486133	86	0.337458
10	33267190	17	19486133	86	0.3186
10	34327891	17	19736440	86	0.307208
10	34576089	17	20658350	86	0.303915
10	34576493	17	20658350	86	0.303915
10	34577547	17	20658350	86	0.303915
10	34577697	17	20658350	86	0.303915
10	34578297	17	20658350	86	0.303915
10	34578832	17	20658350	86	0.303915
10	34578899	17	20658350	86	0.303915
10	34580532	17	20658350	86	0.303915
10	34582371	17	20658350	86	0.303915
10	34583635	17	20658350	86	0.303915
10	34584254	17	20658350	86	0.303915
10	34666864	17	20658350	86	0.306933
10	34675516	17	20658350	86	0.308733
10	34675516	17	20662741	86	0.314014
10	34675516	17	20662748	86	0.314014
10	34675516	17	20662750	86	0.314014
10	34675516	17	20662751	86	0.314014
10	34676731	17	20658350	86	0.307329
10	34678823	17	20658350	86	0.308733
10	34678823	17	20662741	86	0.314014
10	34678823	17	20662748	86	0.314014
10	34678823	17	20662750	86	0.314014
10	34678823	17	20662751	86	0.314014
10	34678900	17	20658350	86	0.308733
10	34678900	17	20662741	86	0.314014
10	34678900	17	20662748	86	0.314014
10	34678900	17	20662750	86	0.314014
10	34678900	17	20662751	86	0.314014
10	34682541	17	20658350	86	0.308733
10	34682541	17	20662741	86	0.314014
10	34682541	17	20662748	86	0.314014
10	34682541	17	20662750	86	0.314014
10	34682541	17	20662751	86	0.314014
10	34682640	17	20658350	86	0.308733
10	34682640	17	20662741	86	0.314014
10	34682640	17	20662748	86	0.314014
10	34682640	17	20662750	86	0.314014
10	34682640	17	20662751	86	0.314014
10	34694001	17	20658350	86	0.305607
10	38064361	17	21155757	86	0.327991
10	38064361	17	21156273	86	0.327991
10	38064361	17	21156860	86	0.327991
10	38561851	17	21309595	86	0.5
10	38561851	17	21309597	86	0.5
10	38561855	17	21309595	86	0.5
10	38561855	17	21309597	86	0.5
10	38561883	17	21306266	86	0.494118
10	38561883	17	21306267	86	0.494118
10	38561883	17	21306585	86	0.32549
10	38561883	17	21309595	86	0.505882
10	38561883	17	21309597	86	0.505882
10	38561885	17	21306266	86	0.494118
10	38561885	17	21306267	86	0.494118
10	38561885	17	21306585	86	0.32549
10	38561885	17	21309595	86	0.505882
10	38561885	17	21309597	86	0.505882
10	38562207	17	21528481	86	0.330739
10	38563094	17	21313036	86	0.32549
10	38563094	17	21528481	86	1
10	38563094	17	21528515	86	0.32549
10	38563094	17	25267552	86	0.505882
10	38564003	17	21313036	86	0.32549
10	38564717	17	21304665	86	0.494118
10	38565430	17	21317741	86	0.494118
10	38565430	17	21317744	86	0.494118
10	38565430	17	30002959	86	0.494118
10	38565430	17	30002961	86	0.494118
10	38565431	17	21317741	86	0.494118
10	38565431	17	21317744	86	0.494118
10	38565431	17	30002959	86	0.494118
10	38565431	17	30002961	86	0.494118
10	38565522	17	21528481	86	0.505882
10	38565552	17	21528481	86	0.505882
10	38565605	17	21554261	86	0.505882
10	38565606	17	21554261	86	0.505882
10	38566285	17	21528481	86	0.330739
10	38566288	17	21528481	86	0.330739
10	38566456	17	21304165	86	0.494118
10	38568366	17	21308541	86	0.494118
10	38568366	17	21308542	86	0.494118
10	38568662	17	21306585	86	0.32549
10	38568662	17	21317741	86	1
10	38568662	17	21317744	86	1
10	38568662	17	21328096	86	0.32549
10	38568662	17	21328099	86	0.32549
10	38568662	17	30002959	86	1
10	38568662	17	30002961	86	1
10	38568937	17	25266202	86	0.32549
10	38815907	17	21317741	86	0.494118
10	38815907	17	21317744	86	0.494118
10	38815907	17	30002959	86	0.494118
10	38815907	17	30002961	86	0.494118
10	38815953	17	21319989	86	0.32549
10	38816413	17	17363421	86	0.494118
10	38816413	17	21313820	86	0.505882
10	38816717	17	21309371	86	0.32549
10	38816717	17	21309372	86	0.32549
10	38817097	17	21194473	86	0.308366
10	38818160	17	21554261	86	0.494118
10	38948038	17	21304165	86	0.488095
10	39074770	17	21317741	86	0.346487
10	39074770	17	21317744	86	0.346487
10	39074770	17	30002959	86	0.346487
10	39074770	17	30002961	86	0.346487
10	39125114	17	22252104	86	0.354537
10	39125114	17	22253458	86	0.339276
10	39125114	17	22253481	86	0.300312
10	39125114	17	22253602	86	0.453712
10	39125114	17	22253608	86	0.374586
10	39125114	17	22253609	86	0.374586
10	39125114	17	22253615	86	0.362539
10	39125114	17	22253618	86	0.362539
10	39125114	17	22253621	86	0.362539
10	39125114	17	22253623	86	0.362539
10	39125114	17	22253626	86	0.362539
10	39125114	17	22253651	86	0.347914
10	39125114	17	22253655	86	0.347914
10	39125114	17	22257974	86	0.312431
10	39125114	17	22261227	86	0.320059
10	39125114	17	22261322	86	0.361963
10	39125114	17	22261330	86	0.409883
10	39125114	17	22261332	86	0.409883
10	39125114	17	22261337	86	0.391563
10	39125114	17	22261339	86	0.321136
10	39125114	17	22261386	86	0.340003
10	39125114	17	22261435	86	0.455075
10	39125114	17	22261437	86	0.651942
10	39125114	17	22261446	86	0.381141
10	39125114	17	22261795	86	0.368169
10	39125114	17	22261797	86	0.345298
10	39125114	17	22261802	86	0.368169
10	39125114	17	22261803	86	0.345298
10	39125114	17	22261804	86	0.345298
10	39125114	17	22262103	86	0.33418
10	39125114	17	22262133	86	0.332037
10	39125117	17	22252104	86	0.354537
10	39125117	17	22253458	86	0.339276
10	39125117	17	22253481	86	0.300312
10	39125117	17	22253602	86	0.453712
10	39125117	17	22253608	86	0.374586
10	39125117	17	22253609	86	0.374586
10	39125117	17	22253615	86	0.362539
10	39125117	17	22253618	86	0.362539
10	39125117	17	22253621	86	0.362539
10	39125117	17	22253623	86	0.362539
10	39125117	17	22253626	86	0.362539
10	39125117	17	22253651	86	0.347914
10	39125117	17	22253655	86	0.347914
10	39125117	17	22257974	86	0.312431
10	39125117	17	22261227	86	0.320059
10	39125117	17	22261322	86	0.361963
10	39125117	17	22261330	86	0.409883
10	39125117	17	22261332	86	0.409883
10	39125117	17	22261337	86	0.391563
10	39125117	17	22261339	86	0.321136
10	39125117	17	22261386	86	0.340003
10	39125117	17	22261435	86	0.455075
10	39125117	17	22261437	86	0.651942
10	39125117	17	22261446	86	0.381141
10	39125117	17	22261795	86	0.368169
10	39125117	17	22261797	86	0.345298
10	39125117	17	22261802	86	0.368169
10	39125117	17	22261803	86	0.345298
10	39125117	17	22261804	86	0.345298
10	39125117	17	22262103	86	0.33418
10	39125117	17	22262133	86	0.332037
10	39125132	17	22253602	86	0.353608
10	39125132	17	22253651	86	0.321666
10	39125132	17	22253655	86	0.321666
10	39125132	17	22261330	86	0.327266
10	39125132	17	22261332	86	0.327266
10	39125132	17	22261337	86	0.307742
10	39125132	17	22261435	86	0.323558
10	39125132	17	22261437	86	0.519844
10	39125132	17	22261446	86	0.305641
10	39125133	17	22253602	86	0.353608
10	39125133	17	22253651	86	0.321666
10	39125133	17	22253655	86	0.321666
10	39125133	17	22261330	86	0.327266
10	39125133	17	22261332	86	0.327266
10	39125133	17	22261337	86	0.307742
10	39125133	17	22261435	86	0.323558
10	39125133	17	22261437	86	0.519844
10	39125133	17	22261446	86	0.305641
10	39125136	17	22253602	86	0.353608
10	39125136	17	22253651	86	0.321666
10	39125136	17	22253655	86	0.321666
10	39125136	17	22261330	86	0.327266
10	39125136	17	22261332	86	0.327266
10	39125136	17	22261337	86	0.307742
10	39125136	17	22261435	86	0.323558
10	39125136	17	22261437	86	0.519844
10	39125136	17	22261446	86	0.305641
10	39125140	17	22253602	86	0.353608
10	39125140	17	22253651	86	0.321666
10	39125140	17	22253655	86	0.321666
10	39125140	17	22261330	86	0.327266
10	39125140	17	22261332	86	0.327266
10	39125140	17	22261337	86	0.307742
10	39125140	17	22261435	86	0.323558
10	39125140	17	22261437	86	0.519844
10	39125140	17	22261446	86	0.305641
10	42357853	17	21317741	86	0.346487
10	42357853	17	21317744	86	0.346487
10	42357853	17	30002959	86	0.346487
10	42357853	17	30002961	86	0.346487
10	42389114	17	22253608	86	0.314702
10	42389114	17	22253609	86	0.314702
10	42389114	17	22253615	86	0.305596
10	42389114	17	22253618	86	0.305596
10	42389114	17	22253621	86	0.305596
10	42389114	17	22253623	86	0.305596
10	42389114	17	22253626	86	0.305596
10	42389114	17	22261339	86	0.303713
10	42389114	17	22261437	86	0.331629
10	42389114	17	22261666	86	0.344678
10	42389269	17	22261322	86	0.324745
10	42389269	17	22261330	86	0.309655
10	42389269	17	22261332	86	0.309655
10	42389269	17	22261386	86	0.369447
10	42389269	17	22261435	86	0.388596
10	42389269	17	22261437	86	0.485349
10	42389269	17	22261666	86	0.338852
10	42389269	17	22262133	86	0.300861
10	42389281	17	22261330	86	0.345622
10	42389281	17	22261332	86	0.345622
10	42389281	17	22261435	86	0.325948
10	42389281	17	22261437	86	0.456857
10	42389334	17	22253608	86	0.362757
10	42389334	17	22253609	86	0.362757
10	42389334	17	22253615	86	0.375546
10	42389334	17	22253618	86	0.375546
10	42389334	17	22253621	86	0.375546
10	42389334	17	22253623	86	0.375546
10	42389334	17	22253626	86	0.375546
10	42389334	17	22253651	86	0.318171
10	42389334	17	22253655	86	0.318171
10	42389334	17	22261227	86	0.344906
10	42389334	17	22261435	86	0.409133
10	42389334	17	22261437	86	0.461718
10	42389334	17	22261666	86	0.461549
10	42389678	17	22261330	86	0.377608
10	42389678	17	22261332	86	0.377608
10	42389691	17	22261330	86	0.382961
10	42389691	17	22261332	86	0.382961
10	42389691	17	22261437	86	0.310332
10	42390954	17	22261795	86	0.330021
10	42390954	17	22261802	86	0.330021
10	42391127	17	21235351	86	0.494118
10	42391127	17	25828007	86	0.360119
10	42398363	17	22261240	86	0.420614
10	42398363	17	22261273	86	0.399481
10	42398363	17	22261277	86	0.399481
10	42398380	17	22261240	86	0.33256
10	42398380	17	22261273	86	0.443742
10	42398380	17	22261277	86	0.443742
10	42398428	17	22261273	86	0.347199
10	42398428	17	22261277	86	0.347199
10	42398430	17	22261273	86	0.347199
10	42398430	17	22261277	86	0.347199
10	42398433	17	22261273	86	0.347199
10	42398433	17	22261277	86	0.347199
10	42398447	17	22261322	86	0.301834
10	42398447	17	22261386	86	0.354019
10	42398447	17	22262103	86	0.305018
10	42398447	17	22262118	86	0.346709
10	42398447	17	22262133	86	0.422524
10	42398451	17	22261322	86	0.301834
10	42398451	17	22261386	86	0.354019
10	42398451	17	22262103	86	0.305018
10	42398451	17	22262118	86	0.346709
10	42398451	17	22262133	86	0.422524
10	42398453	17	22261322	86	0.301834
10	42398453	17	22261386	86	0.354019
10	42398453	17	22262103	86	0.305018
10	42398453	17	22262118	86	0.346709
10	42398453	17	22262133	86	0.422524
10	42529332	17	22261435	86	0.335321
10	42529332	17	22261437	86	0.408734
10	42529565	17	21330668	86	0.401041
10	42529565	17	21330693	86	0.401041
10	42529565	17	22252104	86	0.327448
10	42529565	17	22261227	86	0.311127
10	42529565	17	22261322	86	0.347155
10	42529565	17	22261330	86	0.446814
10	42529565	17	22261332	86	0.446814
10	42529565	17	22261337	86	0.306821
10	42529565	17	22261386	86	0.354019
10	42529565	17	22261435	86	0.367741
10	42529565	17	22261437	86	0.530345
10	42529565	17	22261795	86	0.464988
10	42529565	17	22261797	86	0.369976
10	42529565	17	22261802	86	0.464988
10	42529565	17	22261803	86	0.369976
10	42529565	17	22261804	86	0.369976
10	42529598	17	22261437	86	0.372307
10	45352419	17	21323480	86	0.31766
10	45352956	17	21323480	86	0.31766
10	46534827	17	19278947	86	0.314916
10	46534827	17	19292681	86	0.314916
10	46534827	17	19297709	86	0.314916
10	46953694	17	21318075	86	0.494118
10	46953694	17	21318079	86	0.494118
10	46963738	17	21318075	86	0.494118
10	46963738	17	21318079	86	0.494118
10	46965220	17	21318075	86	0.494118
10	46965220	17	21318079	86	0.494118
10	46981095	17	21318075	86	0.494118
10	46981095	17	21318079	86	0.494118
10	46983813	17	17363421	86	0.494118
10	46983813	17	21313820	86	0.505882
10	46994375	17	21317741	86	0.505882
10	46994375	17	21317744	86	0.505882
10	46994375	17	30002959	86	0.505882
10	46994375	17	30002961	86	0.505882
10	46995740	17	21313036	86	0.32549
10	46995740	17	21528481	86	1
10	46995740	17	21528515	86	0.32549
10	46995740	17	25267552	86	0.505882
10	46997921	17	21318075	86	0.32549
10	46997921	17	21318079	86	0.32549
10	47000239	17	21313036	86	0.32549
10	47003215	17	21249002	86	0.32019
10	47003215	17	21249003	86	0.32019
10	47003215	17	22251759	86	0.32019
10	47003215	17	25264565	86	0.494118
10	47005096	17	21309371	86	0.346487
10	47005096	17	21309372	86	0.346487
10	47005096	17	21528481	86	0.330739
10	47005096	17	21528515	86	0.446314
10	47006165	17	21318075	86	0.32549
10	47006165	17	21318079	86	0.32549
10	47034589	17	21318075	86	0.330739
10	47034589	17	21318079	86	0.330739
10	47045285	17	21528515	86	0.32549
10	47046821	17	21318075	86	0.32549
10	47046821	17	21318079	86	0.32549
10	47047087	17	21318075	86	0.494118
10	47047087	17	21318079	86	0.494118
10	47059350	17	25264595	86	0.505882
10	47069911	17	21303383	86	0.505882
10	47069911	17	21317741	86	0.505882
10	47069911	17	21317744	86	0.505882
10	47069911	17	30002959	86	0.505882
10	47069911	17	30002961	86	0.505882
10	47079584	17	15047502	86	0.31549
10	47079584	17	15049664	86	0.31549
10	47079584	17	15049968	86	0.31549
10	47079584	17	15052358	86	0.31549
10	47079584	17	15053205	86	0.31549
10	47079584	17	15056224	86	0.31549
10	47079584	17	15056930	86	0.31549
10	47079584	17	15057491	86	0.31549
10	47079584	17	15057880	86	0.31549
10	47079584	17	15058525	86	0.31549
10	47079584	17	15058578	86	0.31549
10	47084828	17	15047502	86	0.352978
10	47084828	17	15049664	86	0.352978
10	47084828	17	15049968	86	0.352978
10	47084828	17	15052358	86	0.352978
10	47084828	17	15053205	86	0.352978
10	47084828	17	15056224	86	0.352978
10	47084828	17	15056930	86	0.352978
10	47084828	17	15057491	86	0.352978
10	47084828	17	15057880	86	0.352978
10	47084828	17	15058525	86	0.352978
10	47084828	17	15058578	86	0.352978
10	47084828	17	15058991	86	0.354394
10	47084834	17	15047502	86	0.309816
10	47084834	17	15049664	86	0.309816
10	47084834	17	15049968	86	0.309816
10	47084834	17	15052358	86	0.309816
10	47084834	17	15053205	86	0.309816
10	47084834	17	15056224	86	0.309816
10	47084834	17	15056930	86	0.309816
10	47084834	17	15057491	86	0.309816
10	47084834	17	15057880	86	0.309816
10	47084834	17	15058525	86	0.309816
10	47084834	17	15058578	86	0.309816
10	47084834	17	15058991	86	0.310266
10	47092771	17	15047502	86	0.309816
10	47092771	17	15049664	86	0.309816
10	47092771	17	15049968	86	0.309816
10	47092771	17	15052358	86	0.309816
10	47092771	17	15053205	86	0.309816
10	47092771	17	15056224	86	0.309816
10	47092771	17	15056930	86	0.309816
10	47092771	17	15057491	86	0.309816
10	47092771	17	15057880	86	0.309816
10	47092771	17	15058525	86	0.309816
10	47092771	17	15058578	86	0.309816
10	47092771	17	15058991	86	0.310266
10	47092807	17	15047502	86	0.309816
10	47092807	17	15049664	86	0.309816
10	47092807	17	15049968	86	0.309816
10	47092807	17	15052358	86	0.309816
10	47092807	17	15053205	86	0.309816
10	47092807	17	15056224	86	0.309816
10	47092807	17	15056930	86	0.309816
10	47092807	17	15057491	86	0.309816
10	47092807	17	15057880	86	0.309816
10	47092807	17	15058525	86	0.309816
10	47092807	17	15058578	86	0.309816
10	47092807	17	15058991	86	0.310266
10	47104714	17	21318075	86	0.494118
10	47104714	17	21318079	86	0.494118
10	47107666	17	17363421	86	0.494118
10	47107666	17	21313820	86	0.505882
10	47107670	17	17363421	86	0.494118
10	47107670	17	21313820	86	0.505882
10	47111264	17	21303383	86	0.346487
10	47111264	17	21528481	86	0.330739
10	47113361	17	15047502	86	0.315391
10	47113361	17	15049664	86	0.315391
10	47113361	17	15049968	86	0.315391
10	47113361	17	15052358	86	0.315391
10	47113361	17	15053205	86	0.315391
10	47113361	17	15056224	86	0.315391
10	47113361	17	15056930	86	0.315391
10	47113361	17	15057491	86	0.315391
10	47113361	17	15057880	86	0.315391
10	47113361	17	15058525	86	0.315391
10	47113361	17	15058578	86	0.315391
10	47113361	17	15058991	86	0.308532
10	47117173	17	21528481	86	0.494118
10	47125720	17	21309371	86	0.505882
10	47125720	17	21309372	86	0.505882
10	47125774	17	28783864	86	0.31746
10	47136012	17	17363421	86	0.494118
10	47136012	17	21313820	86	0.505882
10	47151288	17	21303383	86	0.494118
10	47151288	17	21318482	86	0.488095
10	47151288	17	21318486	86	0.488095
10	47151764	17	22253608	86	0.335652
10	47151764	17	22253609	86	0.335652
10	50885340	17	21323480	86	0.324521
10	50885350	17	21323480	86	0.324521
10	51784132	17	16778360	86	0.305715
10	51861184	17	22261437	86	0.300331
10	51861190	17	22261437	86	0.300331
10	53195935	17	22261435	86	0.309513
10	24494952	17	48667031	86	0.312008
10	24720825	17	33688447	86	0.362924
10	24720825	17	33691532	86	0.305386
10	24721337	17	33688447	86	0.350147
10	24721338	17	33688447	86	0.350147
10	25952257	17	35876814	86	0.308816
10	25952257	17	35882154	86	0.335903
10	25952257	17	35882307	86	0.335903
10	25954464	17	35876814	86	0.308816
10	25954464	17	35882154	86	0.335903
10	25954464	17	35882307	86	0.335903
10	25954705	17	35876814	86	0.308816
10	25954705	17	35882154	86	0.335903
10	25954705	17	35882307	86	0.335903
10	25956784	17	35876814	86	0.308816
10	25956784	17	35882154	86	0.335903
10	25956784	17	35882307	86	0.335903
10	25957326	17	35750774	86	0.315716
10	25957326	17	35851332	86	0.328971
10	25957326	17	35876814	86	0.32275
10	25957326	17	35882154	86	0.349536
10	25957326	17	35882307	86	0.349536
10	25958391	17	35876814	86	0.308816
10	25958391	17	35882154	86	0.335903
10	25958391	17	35882307	86	0.335903
10	25958982	17	35851332	86	0.314655
10	25958982	17	35856824	86	0.302014
10	25958982	17	35859645	86	0.302014
10	25958982	17	35859836	86	0.302014
10	25958982	17	35862917	86	0.302014
10	25958982	17	35866263	86	0.302014
10	25958982	17	35866985	86	0.302014
10	25958982	17	35876814	86	0.327473
10	25958982	17	35882154	86	0.355012
10	25958982	17	35882307	86	0.355012
10	25964505	17	35876814	86	0.308816
10	25964505	17	35882154	86	0.335903
10	25964505	17	35882307	86	0.335903
10	25966369	17	35882154	86	0.311261
10	25966369	17	35882307	86	0.311261
10	25968240	17	35876814	86	0.308816
10	25968240	17	35882154	86	0.335903
10	25968240	17	35882307	86	0.335903
10	25968962	17	35876814	86	0.308816
10	25968962	17	35882154	86	0.335903
10	25968962	17	35882307	86	0.335903
10	25969146	17	35876814	86	0.308816
10	25969146	17	35882154	86	0.335903
10	25969146	17	35882307	86	0.335903
10	25970536	17	35851332	86	0.314655
10	25970536	17	35856824	86	0.302014
10	25970536	17	35859645	86	0.302014
10	25970536	17	35859836	86	0.302014
10	25970536	17	35862917	86	0.302014
10	25970536	17	35866263	86	0.302014
10	25970536	17	35866985	86	0.302014
10	25970536	17	35876814	86	0.327473
10	25970536	17	35882154	86	0.355012
10	25970536	17	35882307	86	0.355012
10	25970869	17	35851332	86	0.314655
10	25970869	17	35856824	86	0.302014
10	25970869	17	35859645	86	0.302014
10	25970869	17	35859836	86	0.302014
10	25970869	17	35862917	86	0.302014
10	25970869	17	35866263	86	0.302014
10	25970869	17	35866985	86	0.302014
10	25970869	17	35876814	86	0.327473
10	25970869	17	35882154	86	0.355012
10	25970869	17	35882307	86	0.355012
10	25983691	17	35851332	86	0.303227
10	25983691	17	35882154	86	0.307182
10	25983691	17	35882307	86	0.307182
10	25983719	17	35851332	86	0.328725
10	25983719	17	35876814	86	0.30087
10	25983719	17	35882154	86	0.327826
10	25983719	17	35882307	86	0.327826
10	25985424	17	35851332	86	0.328725
10	25985424	17	35876814	86	0.30087
10	25985424	17	35882154	86	0.327826
10	25985424	17	35882307	86	0.327826
10	25985692	17	35742318	86	0.301977
10	25985692	17	35743528	86	0.301977
10	25985692	17	35750377	86	0.301977
10	25985692	17	35750455	86	0.301977
10	25985692	17	35751549	86	0.301977
10	25985692	17	35751863	86	0.301977
10	25985692	17	35760739	86	0.301977
10	25985692	17	35761502	86	0.301977
10	25985692	17	35762517	86	0.301977
10	25985692	17	35767603	86	0.301977
10	25985692	17	35769211	86	0.301977
10	25985692	17	35770180	86	0.301977
10	25985692	17	35771468	86	0.301977
10	25985692	17	35774149	86	0.301977
10	25985692	17	35775151	86	0.301977
10	25985692	17	35777140	86	0.301977
10	25985692	17	35778628	86	0.301977
10	25985692	17	35778925	86	0.301977
10	25985692	17	35790722	86	0.301977
10	25985692	17	35791713	86	0.301977
10	25985692	17	35793805	86	0.301977
10	25985692	17	35793806	86	0.301977
10	25985692	17	35794307	86	0.301977
10	25985692	17	35801034	86	0.301977
10	25985692	17	35806991	86	0.301977
10	25985692	17	35815706	86	0.301977
10	25985692	17	35820272	86	0.301977
10	25985692	17	35822507	86	0.301977
10	25985692	17	35827277	86	0.301977
10	25985692	17	35832976	86	0.301977
10	25985692	17	35845352	86	0.301977
10	25985692	17	35851332	86	0.345899
10	25985692	17	35876814	86	0.317849
10	25985692	17	35882154	86	0.345194
10	25985692	17	35882307	86	0.345194
10	25985693	17	35742318	86	0.301977
10	25985693	17	35743528	86	0.301977
10	25985693	17	35750377	86	0.301977
10	25985693	17	35750455	86	0.301977
10	25985693	17	35751549	86	0.301977
10	25985693	17	35751863	86	0.301977
10	25985693	17	35760739	86	0.301977
10	25985693	17	35761502	86	0.301977
10	25985693	17	35762517	86	0.301977
10	25985693	17	35767603	86	0.301977
10	25985693	17	35769211	86	0.301977
10	25985693	17	35770180	86	0.301977
10	25985693	17	35771468	86	0.301977
10	25985693	17	35774149	86	0.301977
10	25985693	17	35775151	86	0.301977
10	25985693	17	35777140	86	0.301977
10	25985693	17	35778628	86	0.301977
10	25985693	17	35778925	86	0.301977
10	25985693	17	35790722	86	0.301977
10	25985693	17	35791713	86	0.301977
10	25985693	17	35793805	86	0.301977
10	25985693	17	35793806	86	0.301977
10	25985693	17	35794307	86	0.301977
10	25985693	17	35801034	86	0.301977
10	25985693	17	35806991	86	0.301977
10	25985693	17	35815706	86	0.301977
10	25985693	17	35820272	86	0.301977
10	25985693	17	35822507	86	0.301977
10	25985693	17	35827277	86	0.301977
10	25985693	17	35832976	86	0.301977
10	25985693	17	35845352	86	0.301977
10	25985693	17	35851332	86	0.345899
10	25985693	17	35876814	86	0.317849
10	25985693	17	35882154	86	0.345194
10	25985693	17	35882307	86	0.345194
10	26499062	17	41438562	86	0.302699
10	26499062	17	41438619	86	0.302699
10	26499062	17	41438620	86	0.302699
10	26499062	17	41438653	86	0.302699
10	27163640	17	41942857	86	0.305899
10	27396792	17	45931413	86	0.303749
10	27396792	17	45932303	86	0.303749
10	27396792	17	45936887	86	0.303749
10	27396792	17	45937787	86	0.303749
10	27396792	17	45937923	86	0.303749
10	27396792	17	45953839	86	0.303749
10	27396792	17	45957049	86	0.303749
10	27397271	17	45931413	86	0.303749
10	27397271	17	45932303	86	0.303749
10	27397271	17	45936887	86	0.303749
10	27397271	17	45937787	86	0.303749
10	27397271	17	45937923	86	0.303749
10	27397271	17	45953839	86	0.303749
10	27397271	17	45957049	86	0.303749
10	27400661	17	45931413	86	0.303749
10	27400661	17	45932303	86	0.303749
10	27400661	17	45936887	86	0.303749
10	27400661	17	45937787	86	0.303749
10	27400661	17	45937923	86	0.303749
10	27400661	17	45953839	86	0.303749
10	27400661	17	45957049	86	0.303749
10	27402754	17	45931413	86	0.303749
10	27402754	17	45932303	86	0.303749
10	27402754	17	45936887	86	0.303749
10	27402754	17	45937787	86	0.303749
10	27402754	17	45937923	86	0.303749
10	27402754	17	45953839	86	0.303749
10	27402754	17	45957049	86	0.303749
10	27403635	17	45931413	86	0.303749
10	27403635	17	45932303	86	0.303749
10	27403635	17	45936887	86	0.303749
10	27403635	17	45937787	86	0.303749
10	27403635	17	45937923	86	0.303749
10	27403635	17	45953839	86	0.303749
10	27403635	17	45957049	86	0.303749
10	27403792	17	45931413	86	0.303749
10	27403792	17	45932303	86	0.303749
10	27403792	17	45936887	86	0.303749
10	27403792	17	45937787	86	0.303749
10	27403792	17	45937923	86	0.303749
10	27403792	17	45953839	86	0.303749
10	27403792	17	45957049	86	0.303749
10	27410024	17	45931413	86	0.303749
10	27410024	17	45932303	86	0.303749
10	27410024	17	45936887	86	0.303749
10	27410024	17	45937787	86	0.303749
10	27410024	17	45937923	86	0.303749
10	27410024	17	45953839	86	0.303749
10	27410024	17	45957049	86	0.303749
10	27425842	17	45931413	86	0.303749
10	27425842	17	45932303	86	0.303749
10	27425842	17	45936887	86	0.303749
10	27425842	17	45937787	86	0.303749
10	27425842	17	45937923	86	0.303749
10	27425842	17	45953839	86	0.303749
10	27425842	17	45957049	86	0.303749
10	27427336	17	45931413	86	0.303749
10	27427336	17	45932303	86	0.303749
10	27427336	17	45936887	86	0.303749
10	27427336	17	45937787	86	0.303749
10	27427336	17	45937923	86	0.303749
10	27427336	17	45953839	86	0.303749
10	27427336	17	45957049	86	0.303749
10	27428452	17	45931413	86	0.303749
10	27428452	17	45932303	86	0.303749
10	27428452	17	45936887	86	0.303749
10	27428452	17	45937787	86	0.303749
10	27428452	17	45937923	86	0.303749
10	27428452	17	45953839	86	0.303749
10	27428452	17	45957049	86	0.303749
10	27429273	17	45931413	86	0.303749
10	27429273	17	45932303	86	0.303749
10	27429273	17	45936887	86	0.303749
10	27429273	17	45937787	86	0.303749
10	27429273	17	45937923	86	0.303749
10	27429273	17	45953839	86	0.303749
10	27429273	17	45957049	86	0.303749
10	27432115	17	45931413	86	0.303749
10	27432115	17	45932303	86	0.303749
10	27432115	17	45936887	86	0.303749
10	27432115	17	45937787	86	0.303749
10	27432115	17	45937923	86	0.303749
10	27432115	17	45953839	86	0.303749
10	27432115	17	45957049	86	0.303749
10	27432400	17	45931413	86	0.303749
10	27432400	17	45932303	86	0.303749
10	27432400	17	45936887	86	0.303749
10	27432400	17	45937787	86	0.303749
10	27432400	17	45937923	86	0.303749
10	27432400	17	45953839	86	0.303749
10	27432400	17	45957049	86	0.303749
10	27433993	17	45931413	86	0.303749
10	27433993	17	45932303	86	0.303749
10	27433993	17	45936887	86	0.303749
10	27433993	17	45937787	86	0.303749
10	27433993	17	45937923	86	0.303749
10	27433993	17	45953839	86	0.303749
10	27433993	17	45957049	86	0.303749
10	27437964	17	45931413	86	0.303749
10	27437964	17	45932303	86	0.303749
10	27437964	17	45936887	86	0.303749
10	27437964	17	45937787	86	0.303749
10	27437964	17	45937923	86	0.303749
10	27437964	17	45953839	86	0.303749
10	27437964	17	45957049	86	0.303749
10	27438756	17	45931413	86	0.303749
10	27438756	17	45932303	86	0.303749
10	27438756	17	45936887	86	0.303749
10	27438756	17	45937787	86	0.303749
10	27438756	17	45937923	86	0.303749
10	27438756	17	45953839	86	0.303749
10	27438756	17	45957049	86	0.303749
10	27439821	17	45931413	86	0.303749
10	27439821	17	45932303	86	0.303749
10	27439821	17	45936887	86	0.303749
10	27439821	17	45937787	86	0.303749
10	27439821	17	45937923	86	0.303749
10	27439821	17	45953839	86	0.303749
10	27439821	17	45957049	86	0.303749
10	27442121	17	45931413	86	0.303749
10	27442121	17	45932303	86	0.303749
10	27442121	17	45936887	86	0.303749
10	27442121	17	45937787	86	0.303749
10	27442121	17	45937923	86	0.303749
10	27442121	17	45953839	86	0.303749
10	27442121	17	45957049	86	0.303749
10	27442867	17	45931413	86	0.303749
10	27442867	17	45932303	86	0.303749
10	27442867	17	45936887	86	0.303749
10	27442867	17	45937787	86	0.303749
10	27442867	17	45937923	86	0.303749
10	27442867	17	45953839	86	0.303749
10	27442867	17	45957049	86	0.303749
10	27443012	17	45931413	86	0.303749
10	27443012	17	45932303	86	0.303749
10	27443012	17	45936887	86	0.303749
10	27443012	17	45937787	86	0.303749
10	27443012	17	45937923	86	0.303749
10	27443012	17	45953839	86	0.303749
10	27443012	17	45957049	86	0.303749
10	27443083	17	45931413	86	0.303749
10	27443083	17	45932303	86	0.303749
10	27443083	17	45936887	86	0.303749
10	27443083	17	45937787	86	0.303749
10	27443083	17	45937923	86	0.303749
10	27443083	17	45953839	86	0.303749
10	27443083	17	45957049	86	0.303749
10	27598095	17	45948412	86	0.312987
10	27598095	17	45953839	86	0.306056
10	27598095	17	45957049	86	0.306056
10	27601999	17	45950022	86	0.312365
10	27606119	17	45948412	86	0.332854
10	27606119	17	45950022	86	0.312085
10	27606119	17	45953839	86	0.328811
10	27606119	17	45957049	86	0.328811
10	27606157	17	45948412	86	0.332854
10	27606157	17	45950022	86	0.312085
10	27606157	17	45953839	86	0.328811
10	27606157	17	45957049	86	0.328811
10	27606954	17	45948412	86	0.328331
10	27606954	17	45950022	86	0.306605
10	27606954	17	45953839	86	0.32209
10	27606954	17	45957049	86	0.32209
10	27607884	17	45948412	86	0.332854
10	27607884	17	45950022	86	0.312085
10	27607884	17	45953839	86	0.328811
10	27607884	17	45957049	86	0.328811
10	27607905	17	45948412	86	0.332854
10	27607905	17	45950022	86	0.312085
10	27607905	17	45953839	86	0.328811
10	27607905	17	45957049	86	0.328811
10	27612360	17	45930539	86	0.314122
10	27612360	17	45930584	86	0.314122
10	27612360	17	45931413	86	0.308128
10	27612360	17	45932303	86	0.308128
10	27612360	17	45936887	86	0.308128
10	27612360	17	45937787	86	0.308128
10	27612360	17	45937923	86	0.308128
10	27612360	17	45948412	86	0.352791
10	27612360	17	45950022	86	0.329707
10	27612360	17	45953839	86	0.344978
10	27612360	17	45957049	86	0.344978
10	27612360	17	45981919	86	0.314122
10	27612360	17	45992622	86	0.314122
10	27612360	17	46000406	86	0.314122
10	27612360	17	46012017	86	0.314122
10	27612360	17	46049533	86	0.31453
10	27612360	17	46055419	86	0.31453
10	27612360	17	46062560	86	0.31453
10	27615832	17	45930539	86	0.314122
10	27615832	17	45930584	86	0.314122
10	27615832	17	45931413	86	0.308128
10	27615832	17	45932303	86	0.308128
10	27615832	17	45936887	86	0.308128
10	27615832	17	45937787	86	0.308128
10	27615832	17	45937923	86	0.308128
10	27615832	17	45948412	86	0.352791
10	27615832	17	45950022	86	0.329707
10	27615832	17	45953839	86	0.344978
10	27615832	17	45957049	86	0.344978
10	27615832	17	45981919	86	0.314122
10	27615832	17	45992622	86	0.314122
10	27615832	17	46000406	86	0.314122
10	27615832	17	46012017	86	0.314122
10	27615832	17	46049533	86	0.31453
10	27615832	17	46055419	86	0.31453
10	27615832	17	46062560	86	0.31453
10	27616001	17	45930539	86	0.314122
10	27616001	17	45930584	86	0.314122
10	27616001	17	45931413	86	0.308128
10	27616001	17	45932303	86	0.308128
10	27616001	17	45936887	86	0.308128
10	27616001	17	45937787	86	0.308128
10	27616001	17	45937923	86	0.308128
10	27616001	17	45948412	86	0.352791
10	27616001	17	45950022	86	0.329707
10	27616001	17	45953839	86	0.344978
10	27616001	17	45957049	86	0.344978
10	27616001	17	45981919	86	0.314122
10	27616001	17	45992622	86	0.314122
10	27616001	17	46000406	86	0.314122
10	27616001	17	46012017	86	0.314122
10	27616001	17	46049533	86	0.31453
10	27616001	17	46055419	86	0.31453
10	27616001	17	46062560	86	0.31453
10	28368282	17	48187669	86	0.32637
10	29010921	17	42601638	86	0.313058
10	29010921	17	42605460	86	0.313058
10	29010921	17	42607368	86	0.313058
10	29010921	17	42607951	86	0.313058
10	29112230	17	40256498	86	0.308312
10	29112230	17	40258127	86	0.313382
10	29112230	17	40258335	86	0.313382
10	29112230	17	40259385	86	0.313382
10	29622201	17	36753832	86	0.311395
10	29674813	17	49216162	86	0.309888
10	29674813	17	49216239	86	0.309888
10	29674813	17	49217078	86	0.309888
10	29674813	17	49217748	86	0.309888
10	29674813	17	49217918	86	0.309888
10	29674813	17	49219882	86	0.309888
10	29675149	17	49216162	86	0.309888
10	29675149	17	49216239	86	0.309888
10	29675149	17	49217078	86	0.309888
10	29675149	17	49217748	86	0.309888
10	29675149	17	49217918	86	0.309888
10	29675149	17	49219882	86	0.309888
10	29675538	17	49216162	86	0.309888
10	29675538	17	49216239	86	0.309888
10	29675538	17	49217078	86	0.309888
10	29675538	17	49217748	86	0.309888
10	29675538	17	49217918	86	0.309888
10	29675538	17	49219882	86	0.309888
10	29675811	17	49216162	86	0.309888
10	29675811	17	49216239	86	0.309888
10	29675811	17	49217078	86	0.309888
10	29675811	17	49217748	86	0.309888
10	29675811	17	49217918	86	0.309888
10	29675811	17	49219882	86	0.309888
10	29676028	17	49216162	86	0.309888
10	29676028	17	49216239	86	0.309888
10	29676028	17	49217078	86	0.309888
10	29676028	17	49217748	86	0.309888
10	29676028	17	49217918	86	0.309888
10	29676028	17	49219882	86	0.309888
10	29676077	17	49216162	86	0.309888
10	29676077	17	49216239	86	0.309888
10	29676077	17	49217078	86	0.309888
10	29676077	17	49217748	86	0.309888
10	29676077	17	49217918	86	0.309888
10	29676077	17	49219882	86	0.309888
10	29676122	17	49216162	86	0.309888
10	29676122	17	49216239	86	0.309888
10	29676122	17	49217078	86	0.309888
10	29676122	17	49217748	86	0.309888
10	29676122	17	49217918	86	0.309888
10	29676122	17	49219882	86	0.309888
10	29676324	17	49216162	86	0.309888
10	29676324	17	49216239	86	0.309888
10	29676324	17	49217078	86	0.309888
10	29676324	17	49217748	86	0.309888
10	29676324	17	49217918	86	0.309888
10	29676324	17	49219882	86	0.309888
10	29748994	17	49216162	86	0.309888
10	29748994	17	49216239	86	0.309888
10	29748994	17	49217078	86	0.309888
10	29748994	17	49217748	86	0.309888
10	29748994	17	49217918	86	0.309888
10	29748994	17	49219882	86	0.309888
10	29750894	17	49216162	86	0.309888
10	29750894	17	49216239	86	0.309888
10	29750894	17	49217078	86	0.309888
10	29750894	17	49217748	86	0.309888
10	29750894	17	49217918	86	0.309888
10	29750894	17	49219882	86	0.309888
10	29755225	17	49216162	86	0.309888
10	29755225	17	49216239	86	0.309888
10	29755225	17	49217078	86	0.309888
10	29755225	17	49217748	86	0.309888
10	29755225	17	49217918	86	0.309888
10	29755225	17	49219882	86	0.309888
10	29786828	17	49216162	86	0.309888
10	29786828	17	49216239	86	0.309888
10	29786828	17	49217078	86	0.309888
10	29786828	17	49217748	86	0.309888
10	29786828	17	49217918	86	0.309888
10	29786828	17	49219882	86	0.309888
10	29788029	17	49216162	86	0.309888
10	29788029	17	49216239	86	0.309888
10	29788029	17	49217078	86	0.309888
10	29788029	17	49217748	86	0.309888
10	29788029	17	49217918	86	0.309888
10	29788029	17	49219882	86	0.309888
10	29878629	17	35015953	86	0.302988
10	29881649	17	35015953	86	0.302988
10	29882657	17	35015953	86	0.319256
10	29883721	17	35015953	86	0.319256
10	29884744	17	35015953	86	0.319256
10	32789200	17	33698723	86	0.316291
10	34494467	17	39093484	86	0.304444
10	34588112	17	34070289	86	0.309988
10	34588112	17	34070299	86	0.309988
10	34588112	17	34071316	86	0.313231
10	34588538	17	34070289	86	0.309988
10	34588538	17	34070299	86	0.309988
10	34588538	17	34071316	86	0.313231
10	34590350	17	34070289	86	0.309988
10	34590350	17	34070299	86	0.309988
10	34590350	17	34071316	86	0.313231
10	34591096	17	34070289	86	0.309988
10	34591096	17	34070299	86	0.309988
10	34591096	17	34071316	86	0.313231
10	34592543	17	34070289	86	0.309988
10	34592543	17	34070299	86	0.309988
10	34592543	17	34071316	86	0.313231
10	34592884	17	34070289	86	0.309988
10	34592884	17	34070299	86	0.309988
10	34592884	17	34071316	86	0.313231
10	34593202	17	34070289	86	0.309988
10	34593202	17	34070299	86	0.309988
10	34593202	17	34071316	86	0.313231
10	34594759	17	34070289	86	0.309988
10	34594759	17	34070299	86	0.309988
10	34594759	17	34071316	86	0.313231
10	34595070	17	34070289	86	0.309988
10	34595070	17	34070299	86	0.309988
10	34595070	17	34071316	86	0.313231
10	34595146	17	34071316	86	0.302801
10	34596147	17	34070289	86	0.309988
10	34596147	17	34070299	86	0.309988
10	34596147	17	34071316	86	0.313231
10	36122715	17	35738767	86	0.314394
10	36144975	17	35738767	86	0.346036
10	36147969	17	35738767	86	0.346036
10	36154513	17	35738767	86	0.346036
10	36205466	17	43857223	86	0.323004
10	36265870	17	49697353	86	0.310996
10	36283091	17	49697353	86	0.318765
10	36285978	17	49697353	86	0.318765
10	38561883	17	36296947	86	0.32549
10	38561885	17	36296947	86	0.32549
10	39125114	17	43640587	86	0.327228
10	39125117	17	43640587	86	0.327228
10	42529565	17	43640587	86	0.304573
10	42533755	17	41859648	86	0.359607
10	42539149	17	41859648	86	0.336961
10	42539466	17	41859648	86	0.372593
10	42669063	17	41859648	86	0.348628
10	42702405	17	41859648	86	0.347595
10	42702501	17	41859648	86	0.347595
10	42703111	17	41859648	86	0.347595
10	42703424	17	41859648	86	0.347595
10	42703768	17	41859648	86	0.336961
10	42704536	17	41859648	86	0.354524
10	42705568	17	41859648	86	0.347595
10	42707086	17	41859648	86	0.347595
10	42708447	17	41859648	86	0.347595
10	42708898	17	41859648	86	0.347595
10	42709444	17	41859648	86	0.316941
10	42713966	17	41859648	86	0.347595
10	42714242	17	41859648	86	0.347595
10	42714270	17	41859648	86	0.347595
10	42714595	17	41859648	86	0.371309
10	42714955	17	41859648	86	0.347595
10	42715481	17	41859648	86	0.347595
10	44097662	17	45311777	86	0.310549
10	46986851	17	33769034	86	0.494118
10	47685828	17	33772796	86	0.33023
10	47950248	17	42087417	86	0.327043
10	50209121	17	42660710	86	0.302284
10	50376739	17	41859648	86	0.304126
10	50376743	17	41859648	86	0.304126
10	51958042	17	35439770	86	0.304472
10	51958042	17	35447313	86	0.304472
10	51958042	17	35448993	86	0.304472
10	51958042	17	35450385	86	0.304472
10	51958042	17	35472124	86	0.304472
10	51958042	17	35485141	86	0.304472
10	51958042	17	35486486	86	0.304472
10	53160337	17	33029637	86	0.303162
10	53193449	17	35203263	86	0.317754
10	53193449	17	35205592	86	0.317754
10	24107282	17	66561004	86	0.307182
10	24107282	17	66561203	86	0.307182
10	24107282	17	66562213	86	0.307182
10	24107282	17	66562494	86	0.307182
10	24107282	17	66562824	86	0.307182
10	24107282	17	66569864	86	0.306628
10	24641969	17	52244420	86	0.302827
10	25052042	17	52918745	86	0.303528
10	25052730	17	52918745	86	0.303528
10	25054210	17	52918745	86	0.303528
10	27658183	17	66629552	86	0.306487
10	27658183	17	66630557	86	0.306487
10	29060831	17	61522084	86	0.303186
10	29060831	17	61523004	86	0.303186
10	29061135	17	61522084	86	0.303186
10	29061135	17	61523004	86	0.303186
10	29142453	17	63910153	86	0.301339
10	29142689	17	63910153	86	0.301339
10	30113768	17	54427831	86	0.312512
10	30971263	17	55477930	86	0.333228
10	31469339	17	55963079	86	0.317674
10	31469339	17	55963223	86	0.317674
10	31469339	17	55963529	86	0.317674
10	31470505	17	55963079	86	0.317674
10	31470505	17	55963223	86	0.317674
10	31470505	17	55963529	86	0.317674
10	32403098	17	62968339	86	0.310184
10	33229271	17	60889863	86	0.311723
10	33229271	17	60893485	86	0.311723
10	33229271	17	60894304	86	0.311723
10	33229271	17	60899595	86	0.341712
10	33229271	17	60900033	86	0.346901
10	33229271	17	60904203	86	0.320207
10	34807134	17	63910153	86	0.303871
10	39125114	17	57670365	86	0.334624
10	39125114	17	61897586	86	0.314908
10	39125114	17	63496453	86	0.382967
10	39125117	17	57670365	86	0.334624
10	39125117	17	61897586	86	0.314908
10	39125117	17	63496453	86	0.382967
10	39125132	17	61897586	86	0.341688
10	39125133	17	61897586	86	0.341688
10	39125136	17	61897586	86	0.341688
10	39125140	17	61897586	86	0.341688
10	42389269	17	57670365	86	0.32678
10	42389738	17	56265604	86	0.304796
10	42529565	17	57670365	86	0.372784
10	42529565	17	63496453	86	0.352239
10	42529598	17	57670365	86	0.305289
10	43884458	17	55804691	86	0.318538
10	43897476	17	55804691	86	0.318538
10	43933241	17	55804691	86	0.318538
10	44296028	17	63373809	86	0.311046
10	44298636	17	63373809	86	0.311046
10	44298644	17	63373809	86	0.311046
10	44299236	17	63373809	86	0.311046
10	45458126	17	65263650	86	0.30575
10	45458126	17	65266900	86	0.30575
10	45458126	17	65267115	86	0.30575
10	47150238	17	51852907	86	0.308318
10	47150238	17	51852919	86	0.308318
10	49931149	17	68029740	86	0.313458
10	49931149	17	68031385	86	0.313458
10	51546087	17	59368180	86	0.30563
10	54448907	17	53612914	86	0.309019
10	54448907	17	53613786	86	0.309019
10	54448907	17	53613938	86	0.309019
10	23758984	17	72861427	86	0.300133
10	23758984	17	72861974	86	0.300133
10	23758984	17	72861991	86	0.300133
10	23758984	17	72862593	86	0.300133
10	23758984	17	72862809	86	0.300133
10	23758984	17	72863030	86	0.300133
10	23758984	17	72863278	86	0.300133
10	23758984	17	72863477	86	0.300133
10	23758984	17	72863506	86	0.300133
10	23758984	17	72863984	86	0.300133
10	23758984	17	72864084	86	0.300133
10	23758984	17	72864407	86	0.300133
10	23758984	17	72865470	86	0.300133
10	23758984	17	72865762	86	0.300133
10	23758984	17	72866679	86	0.300133
10	23758984	17	72866710	86	0.300133
10	23758984	17	72866716	86	0.300133
10	23758984	17	72866726	86	0.300133
10	23758984	17	72867087	86	0.300133
10	23758984	17	72869078	86	0.300133
10	23758985	17	72861427	86	0.300133
10	23758985	17	72861974	86	0.300133
10	23758985	17	72861991	86	0.300133
10	23758985	17	72862593	86	0.300133
10	23758985	17	72862809	86	0.300133
10	23758985	17	72863030	86	0.300133
10	23758985	17	72863278	86	0.300133
10	23758985	17	72863477	86	0.300133
10	23758985	17	72863506	86	0.300133
10	23758985	17	72863984	86	0.300133
10	23758985	17	72864084	86	0.300133
10	23758985	17	72864407	86	0.300133
10	23758985	17	72865470	86	0.300133
10	23758985	17	72865762	86	0.300133
10	23758985	17	72866679	86	0.300133
10	23758985	17	72866710	86	0.300133
10	23758985	17	72866716	86	0.300133
10	23758985	17	72866726	86	0.300133
10	23758985	17	72867087	86	0.300133
10	23758985	17	72869078	86	0.300133
10	25432752	17	78116030	86	0.368956
10	26680991	17	75618426	86	0.312398
10	26690899	17	75618426	86	0.310158
10	27063560	17	77910710	86	0.304444
10	27065536	17	77910710	86	0.304444
10	27065976	17	77910710	86	0.304444
10	27068310	17	77910710	86	0.304444
10	27071972	17	77910710	86	0.304444
10	27077357	17	77910710	86	0.304444
10	27089886	17	77910710	86	0.304444
10	27101640	17	77910710	86	0.304444
10	27108205	17	77910710	86	0.304444
10	27111334	17	77910710	86	0.304444
10	27618569	17	69548172	86	0.307243
10	27618569	17	69551101	86	0.307243
10	28607596	17	80568467	86	0.305195
10	28607596	17	80571194	86	0.33011
10	28607596	17	80571414	86	0.33011
10	28607596	17	80571862	86	0.33011
10	28607596	17	80573272	86	0.33011
10	28607596	17	80574082	86	0.33011
10	28607596	17	80575851	86	0.33011
10	28607596	17	80576069	86	0.33011
10	28607596	17	80576672	86	0.33011
10	28607596	17	80577813	86	0.33011
10	28607596	17	80583852	86	0.33011
10	28607596	17	80584627	86	0.33011
10	28607596	17	80585033	86	0.33011
10	28607596	17	80589502	86	0.33011
10	28607596	17	80589950	86	0.33011
10	28610639	17	80568467	86	0.305195
10	28610639	17	80571194	86	0.33011
10	28610639	17	80571414	86	0.33011
10	28610639	17	80571862	86	0.33011
10	28610639	17	80573272	86	0.33011
10	28610639	17	80574082	86	0.33011
10	28610639	17	80575851	86	0.33011
10	28610639	17	80576069	86	0.33011
10	28610639	17	80576672	86	0.33011
10	28610639	17	80577813	86	0.33011
10	28610639	17	80583852	86	0.33011
10	28610639	17	80584627	86	0.33011
10	28610639	17	80585033	86	0.33011
10	28610639	17	80589502	86	0.33011
10	28610639	17	80589950	86	0.33011
10	28612397	17	80568467	86	0.305195
10	28612397	17	80571194	86	0.33011
10	28612397	17	80571414	86	0.33011
10	28612397	17	80571862	86	0.33011
10	28612397	17	80573272	86	0.33011
10	28612397	17	80574082	86	0.33011
10	28612397	17	80575851	86	0.33011
10	28612397	17	80576069	86	0.33011
10	28612397	17	80576672	86	0.33011
10	28612397	17	80577813	86	0.33011
10	28612397	17	80583852	86	0.33011
10	28612397	17	80584627	86	0.33011
10	28612397	17	80585033	86	0.33011
10	28612397	17	80589502	86	0.33011
10	28612397	17	80589950	86	0.33011
10	28612621	17	80568467	86	0.305195
10	28612621	17	80571194	86	0.33011
10	28612621	17	80571414	86	0.33011
10	28612621	17	80571862	86	0.33011
10	28612621	17	80573272	86	0.33011
10	28612621	17	80574082	86	0.33011
10	28612621	17	80575851	86	0.33011
10	28612621	17	80576069	86	0.33011
10	28612621	17	80576672	86	0.33011
10	28612621	17	80577813	86	0.33011
10	28612621	17	80583852	86	0.33011
10	28612621	17	80584627	86	0.33011
10	28612621	17	80585033	86	0.33011
10	28612621	17	80589502	86	0.33011
10	28612621	17	80589950	86	0.33011
10	28612848	17	80568467	86	0.305195
10	28612848	17	80571194	86	0.33011
10	28612848	17	80571414	86	0.33011
10	28612848	17	80571862	86	0.33011
10	28612848	17	80573272	86	0.33011
10	28612848	17	80574082	86	0.33011
10	28612848	17	80575851	86	0.33011
10	28612848	17	80576069	86	0.33011
10	28612848	17	80576672	86	0.33011
10	28612848	17	80577813	86	0.33011
10	28612848	17	80583852	86	0.33011
10	28612848	17	80584627	86	0.33011
10	28612848	17	80585033	86	0.33011
10	28612848	17	80589502	86	0.33011
10	28612848	17	80589950	86	0.33011
10	28612860	17	80568467	86	0.305195
10	28612860	17	80571194	86	0.33011
10	28612860	17	80571414	86	0.33011
10	28612860	17	80571862	86	0.33011
10	28612860	17	80573272	86	0.33011
10	28612860	17	80574082	86	0.33011
10	28612860	17	80575851	86	0.33011
10	28612860	17	80576069	86	0.33011
10	28612860	17	80576672	86	0.33011
10	28612860	17	80577813	86	0.33011
10	28612860	17	80583852	86	0.33011
10	28612860	17	80584627	86	0.33011
10	28612860	17	80585033	86	0.33011
10	28612860	17	80589502	86	0.33011
10	28612860	17	80589950	86	0.33011
10	28613512	17	80568467	86	0.305195
10	28613512	17	80571194	86	0.33011
10	28613512	17	80571414	86	0.33011
10	28613512	17	80571862	86	0.33011
10	28613512	17	80573272	86	0.33011
10	28613512	17	80574082	86	0.33011
10	28613512	17	80575851	86	0.33011
10	28613512	17	80576069	86	0.33011
10	28613512	17	80576672	86	0.33011
10	28613512	17	80577813	86	0.33011
10	28613512	17	80583852	86	0.33011
10	28613512	17	80584627	86	0.33011
10	28613512	17	80585033	86	0.33011
10	28613512	17	80589502	86	0.33011
10	28613512	17	80589950	86	0.33011
10	28614384	17	80568467	86	0.305195
10	28614384	17	80571194	86	0.33011
10	28614384	17	80571414	86	0.33011
10	28614384	17	80571862	86	0.33011
10	28614384	17	80573272	86	0.33011
10	28614384	17	80574082	86	0.33011
10	28614384	17	80575851	86	0.33011
10	28614384	17	80576069	86	0.33011
10	28614384	17	80576672	86	0.33011
10	28614384	17	80577813	86	0.33011
10	28614384	17	80583852	86	0.33011
10	28614384	17	80584627	86	0.33011
10	28614384	17	80585033	86	0.33011
10	28614384	17	80589502	86	0.33011
10	28614384	17	80589950	86	0.33011
10	28615573	17	80568467	86	0.305195
10	28615573	17	80571194	86	0.33011
10	28615573	17	80571414	86	0.33011
10	28615573	17	80571862	86	0.33011
10	28615573	17	80573272	86	0.33011
10	28615573	17	80574082	86	0.33011
10	28615573	17	80575851	86	0.33011
10	28615573	17	80576069	86	0.33011
10	28615573	17	80576672	86	0.33011
10	28615573	17	80577813	86	0.33011
10	28615573	17	80583852	86	0.33011
10	28615573	17	80584627	86	0.33011
10	28615573	17	80585033	86	0.33011
10	28615573	17	80589502	86	0.33011
10	28615573	17	80589950	86	0.33011
10	28615608	17	80568467	86	0.305195
10	28615608	17	80571194	86	0.33011
10	28615608	17	80571414	86	0.33011
10	28615608	17	80571862	86	0.33011
10	28615608	17	80573272	86	0.33011
10	28615608	17	80574082	86	0.33011
10	28615608	17	80575851	86	0.33011
10	28615608	17	80576069	86	0.33011
10	28615608	17	80576672	86	0.33011
10	28615608	17	80577813	86	0.33011
10	28615608	17	80583852	86	0.33011
10	28615608	17	80584627	86	0.33011
10	28615608	17	80585033	86	0.33011
10	28615608	17	80589502	86	0.33011
10	28615608	17	80589950	86	0.33011
10	28615756	17	80568467	86	0.305195
10	28615756	17	80571194	86	0.33011
10	28615756	17	80571414	86	0.33011
10	28615756	17	80571862	86	0.33011
10	28615756	17	80573272	86	0.33011
10	28615756	17	80574082	86	0.33011
10	28615756	17	80575851	86	0.33011
10	28615756	17	80576069	86	0.33011
10	28615756	17	80576672	86	0.33011
10	28615756	17	80577813	86	0.33011
10	28615756	17	80583852	86	0.33011
10	28615756	17	80584627	86	0.33011
10	28615756	17	80585033	86	0.33011
10	28615756	17	80589502	86	0.33011
10	28615756	17	80589950	86	0.33011
10	28616051	17	80568467	86	0.305195
10	28616051	17	80571194	86	0.33011
10	28616051	17	80571414	86	0.33011
10	28616051	17	80571862	86	0.33011
10	28616051	17	80573272	86	0.33011
10	28616051	17	80574082	86	0.33011
10	28616051	17	80575851	86	0.33011
10	28616051	17	80576069	86	0.33011
10	28616051	17	80576672	86	0.33011
10	28616051	17	80577813	86	0.33011
10	28616051	17	80583852	86	0.33011
10	28616051	17	80584627	86	0.33011
10	28616051	17	80585033	86	0.33011
10	28616051	17	80589502	86	0.33011
10	28616051	17	80589950	86	0.33011
10	28616419	17	80566328	86	0.321474
10	28616419	17	80568467	86	0.35843
10	28616419	17	80569221	86	0.312783
10	28616419	17	80571194	86	0.386526
10	28616419	17	80571414	86	0.386526
10	28616419	17	80571862	86	0.386526
10	28616419	17	80573272	86	0.386526
10	28616419	17	80574082	86	0.386526
10	28616419	17	80575851	86	0.386526
10	28616419	17	80576069	86	0.386526
10	28616419	17	80576672	86	0.386526
10	28616419	17	80577813	86	0.386526
10	28616419	17	80583852	86	0.386526
10	28616419	17	80584627	86	0.386526
10	28616419	17	80585033	86	0.386526
10	28616419	17	80588528	86	0.312783
10	28616419	17	80589502	86	0.386526
10	28616419	17	80589950	86	0.386526
10	28616419	17	80591783	86	0.348628
10	28616419	17	80593957	86	0.348628
10	28616419	17	80596956	86	0.348628
10	28616419	17	80597253	86	0.348628
10	28616419	17	80601769	86	0.348628
10	28616419	17	80602597	86	0.348628
10	28616419	17	80604389	86	0.312783
10	28616787	17	80568467	86	0.305195
10	28616787	17	80571194	86	0.33011
10	28616787	17	80571414	86	0.33011
10	28616787	17	80571862	86	0.33011
10	28616787	17	80573272	86	0.33011
10	28616787	17	80574082	86	0.33011
10	28616787	17	80575851	86	0.33011
10	28616787	17	80576069	86	0.33011
10	28616787	17	80576672	86	0.33011
10	28616787	17	80577813	86	0.33011
10	28616787	17	80583852	86	0.33011
10	28616787	17	80584627	86	0.33011
10	28616787	17	80585033	86	0.33011
10	28616787	17	80589502	86	0.33011
10	28616787	17	80589950	86	0.33011
10	28617228	17	80568467	86	0.305195
10	28617228	17	80571194	86	0.33011
10	28617228	17	80571414	86	0.33011
10	28617228	17	80571862	86	0.33011
10	28617228	17	80573272	86	0.33011
10	28617228	17	80574082	86	0.33011
10	28617228	17	80575851	86	0.33011
10	28617228	17	80576069	86	0.33011
10	28617228	17	80576672	86	0.33011
10	28617228	17	80577813	86	0.33011
10	28617228	17	80583852	86	0.33011
10	28617228	17	80584627	86	0.33011
10	28617228	17	80585033	86	0.33011
10	28617228	17	80589502	86	0.33011
10	28617228	17	80589950	86	0.33011
10	28617419	17	80568467	86	0.305195
10	28617419	17	80571194	86	0.33011
10	28617419	17	80571414	86	0.33011
10	28617419	17	80571862	86	0.33011
10	28617419	17	80573272	86	0.33011
10	28617419	17	80574082	86	0.33011
10	28617419	17	80575851	86	0.33011
10	28617419	17	80576069	86	0.33011
10	28617419	17	80576672	86	0.33011
10	28617419	17	80577813	86	0.33011
10	28617419	17	80583852	86	0.33011
10	28617419	17	80584627	86	0.33011
10	28617419	17	80585033	86	0.33011
10	28617419	17	80589502	86	0.33011
10	28617419	17	80589950	86	0.33011
10	28617635	17	80568467	86	0.305195
10	28617635	17	80571194	86	0.33011
10	28617635	17	80571414	86	0.33011
10	28617635	17	80571862	86	0.33011
10	28617635	17	80573272	86	0.33011
10	28617635	17	80574082	86	0.33011
10	28617635	17	80575851	86	0.33011
10	28617635	17	80576069	86	0.33011
10	28617635	17	80576672	86	0.33011
10	28617635	17	80577813	86	0.33011
10	28617635	17	80583852	86	0.33011
10	28617635	17	80584627	86	0.33011
10	28617635	17	80585033	86	0.33011
10	28617635	17	80589502	86	0.33011
10	28617635	17	80589950	86	0.33011
10	30207693	17	71507001	86	0.300637
10	30208278	17	71514459	86	0.315807
10	30208278	17	71514469	86	0.315807
10	30208278	17	71514472	86	0.315807
10	30208279	17	71514459	86	0.315807
10	30208279	17	71514469	86	0.315807
10	30208279	17	71514472	86	0.315807
10	30792134	17	73127217	86	0.312344
10	30792134	17	73128301	86	0.312344
10	30792134	17	73134505	86	0.308249
10	30792134	17	73139367	86	0.312344
10	30792134	17	73142160	86	0.312344
10	30792134	17	73154114	86	0.312344
10	30792134	17	73155817	86	0.312344
10	30792134	17	73157355	86	0.312344
10	30792134	17	73172526	86	0.312344
10	30792134	17	73176481	86	0.312344
10	30816383	17	77327096	86	0.30082
10	31459050	17	80989383	86	0.314129
10	31459050	17	80991305	86	0.307838
10	31459050	17	80991371	86	0.307838
10	31459050	17	80991410	86	0.307838
10	31459050	17	80991456	86	0.314129
10	31459050	17	80991473	86	0.307838
10	31459050	17	80991590	86	0.307838
10	31459050	17	80991678	86	0.307838
10	31459050	17	80991885	86	0.307838
10	31459050	17	80991901	86	0.307838
10	31459050	17	80992033	86	0.307838
10	31459050	17	80992565	86	0.314129
10	32439104	17	69395948	86	0.304573
10	32439104	17	69396681	86	0.304573
10	32439104	17	69406362	86	0.304573
10	32439104	17	69407069	86	0.304573
10	32439104	17	69407127	86	0.304573
10	32439104	17	69407249	86	0.304573
10	32439104	17	69407393	86	0.304573
10	32439104	17	69407477	86	0.304573
10	32439104	17	69407517	86	0.304573
10	32439104	17	69407541	86	0.304573
10	32439104	17	69407575	86	0.304573
10	32439104	17	69407801	86	0.304573
10	32439104	17	69407842	86	0.304573
10	32439104	17	69407867	86	0.304573
10	32439104	17	69407931	86	0.304573
10	32439104	17	69408114	86	0.304573
10	32439104	17	69408696	86	0.304573
10	32439104	17	69414331	86	0.304573
10	32439104	17	69415426	86	0.304573
10	32439104	17	69417765	86	0.304573
10	38094540	17	76270666	86	0.308378
10	38568908	17	72889696	86	1
10	38568908	17	72889700	86	1
10	38948020	17	80544315	86	0.32549
10	39125114	17	80743410	86	0.580718
10	39125117	17	80743410	86	0.580718
10	39125132	17	80743410	86	0.438681
10	39125133	17	80743410	86	0.438681
10	39125136	17	80743410	86	0.438681
10	39125140	17	80743410	86	0.438681
10	42389114	17	80743410	86	0.314058
10	42389269	17	80743410	86	0.386568
10	42389281	17	80743410	86	0.347582
10	42389334	17	80743410	86	0.435328
10	42389828	17	80743410	86	0.355617
10	42389829	17	80743410	86	0.301425
10	42528306	17	73979222	86	0.300612
10	42529332	17	80743410	86	0.433167
10	42529565	17	80743410	86	0.545606
10	42529598	17	80743410	86	0.310614
10	44816283	17	79326367	86	0.311136
10	44816283	17	79328863	86	0.320384
10	44816283	17	79328964	86	0.320384
10	44816283	17	79329094	86	0.344103
10	44816381	17	79326367	86	0.311136
10	44816381	17	79328863	86	0.320384
10	44816381	17	79328964	86	0.320384
10	44816381	17	79329094	86	0.344103
10	44818299	17	79326367	86	0.311136
10	44818299	17	79328863	86	0.320384
10	44818299	17	79328964	86	0.320384
10	44818299	17	79329094	86	0.344103
10	44818355	17	79326367	86	0.311136
10	44818355	17	79328863	86	0.320384
10	44818355	17	79328964	86	0.320384
10	44818355	17	79329094	86	0.344103
10	44820256	17	79326367	86	0.311136
10	44820256	17	79328863	86	0.320384
10	44820256	17	79328964	86	0.320384
10	44820256	17	79329094	86	0.344103
10	44821230	17	79326367	86	0.311136
10	44821230	17	79328863	86	0.320384
10	44821230	17	79328964	86	0.320384
10	44821230	17	79329094	86	0.344103
10	44824791	17	79328863	86	0.301266
10	44824791	17	79328964	86	0.301266
10	44824791	17	79329094	86	0.324515
10	44838722	17	79328863	86	0.301266
10	44838722	17	79328964	86	0.301266
10	44838722	17	79329094	86	0.324515
10	44839254	17	79328863	86	0.301266
10	44839254	17	79328964	86	0.301266
10	44839254	17	79329094	86	0.324515
10	44840671	17	79326367	86	0.304843
10	44840671	17	79328863	86	0.327898
10	44840671	17	79328964	86	0.327898
10	44840671	17	79329094	86	0.351648
10	44840671	17	79329479	86	0.340488
10	44840671	17	79329673	86	0.340488
10	44845514	17	79328863	86	0.301266
10	44845514	17	79328964	86	0.301266
10	44845514	17	79329094	86	0.324515
10	44845692	17	79328863	86	0.301266
10	44845692	17	79328964	86	0.301266
10	44845692	17	79329094	86	0.324515
10	44846111	17	79328863	86	0.301266
10	44846111	17	79328964	86	0.301266
10	44846111	17	79329094	86	0.324515
10	44846451	17	79328863	86	0.301266
10	44846451	17	79328964	86	0.301266
10	44846451	17	79329094	86	0.324515
10	44846611	17	79328863	86	0.301266
10	44846611	17	79328964	86	0.301266
10	44846611	17	79329094	86	0.324515
10	44848979	17	79328863	86	0.304465
10	44848979	17	79328964	86	0.304465
10	44848979	17	79329094	86	0.329773
10	44849429	17	79328863	86	0.304465
10	44849429	17	79328964	86	0.304465
10	44849429	17	79329094	86	0.329773
10	44849860	17	79328863	86	0.304465
10	44849860	17	79328964	86	0.304465
10	44849860	17	79329094	86	0.329773
10	44851308	17	79328863	86	0.304465
10	44851308	17	79328964	86	0.304465
10	44851308	17	79329094	86	0.329773
10	45518111	17	75240577	86	0.301424
10	45524772	17	75240577	86	0.301424
10	45525976	17	75240577	86	0.301424
10	45530453	17	75240577	86	0.301424
10	45536820	17	75240577	86	0.301424
10	45552531	17	75240577	86	0.301424
10	45565893	17	72006481	86	0.30503
10	46953694	17	80687530	86	0.389605
10	46962985	17	80687530	86	0.34181
10	46962991	17	80687530	86	0.34181
10	46963738	17	80687530	86	0.389605
10	46965220	17	80687530	86	0.389605
10	46975533	17	80804138	86	1
10	46981095	17	80687530	86	0.389605
10	47047087	17	80687530	86	0.389605
10	47058982	17	80687530	86	0.346318
10	47059583	17	76531864	86	0.375501
10	47059583	17	76546116	86	0.388002
10	47059585	17	76531864	86	0.375501
10	47059585	17	76546116	86	0.388002
10	47106370	17	80687530	86	0.389605
10	47106486	17	72889696	86	0.505882
10	47106486	17	72889700	86	0.505882
10	47106487	17	72889696	86	0.505882
10	47106487	17	72889700	86	0.505882
10	47106937	17	72461923	86	0.305773
10	47132353	17	80804138	86	1
10	47555924	17	72373604	86	0.303905
10	47555924	17	72376943	86	0.328593
10	47555924	17	72377518	86	0.312013
10	47555924	17	72378397	86	0.328593
10	47555924	17	79456743	86	0.301532
10	47555924	17	79463324	86	0.301532
10	47559459	17	79456743	86	0.301532
10	47559459	17	79463324	86	0.301532
10	47559471	17	79456743	86	0.301532
10	47559471	17	79463324	86	0.301532
10	47562340	17	79456743	86	0.301532
10	47562340	17	79463324	86	0.301532
10	47562780	17	79456743	86	0.301532
10	47562780	17	79463324	86	0.301532
10	47563603	17	79456743	86	0.301532
10	47563603	17	79463324	86	0.301532
10	47563695	17	79456743	86	0.301532
10	47563695	17	79463324	86	0.301532
10	47564015	17	79456743	86	0.301532
10	47564015	17	79463324	86	0.301532
10	47565177	17	79456743	86	0.301532
10	47565177	17	79463324	86	0.301532
10	50992529	17	72545857	86	0.303119
10	51488547	17	80920842	86	0.312238
10	51488547	17	80929296	86	0.307744
10	51488547	17	80940192	86	0.371645
10	51488547	17	80940409	86	0.371645
10	51488547	17	80941969	86	0.371645
10	51488547	17	80944629	86	0.371645
10	51488547	17	80948236	86	0.371645
10	51488547	17	80959445	86	0.410243
10	53569784	17	77442126	86	0.303884
10	53569784	17	77442423	86	0.303884
10	53569784	17	77443353	86	0.307743
10	53570441	17	77442126	86	0.303884
10	53570441	17	77442423	86	0.303884
10	53570441	17	77443353	86	0.307743
10	53572335	17	77442126	86	0.303884
10	53572335	17	77442423	86	0.303884
10	53572335	17	77443353	86	0.307743
10	53572544	17	77442126	86	0.325048
10	53572544	17	77442423	86	0.325048
10	53572544	17	77443353	86	0.320056
10	53574152	17	77442126	86	0.303884
10	53574152	17	77442423	86	0.303884
10	53574152	17	77443353	86	0.307743
10	53574197	17	77442126	86	0.303884
10	53574197	17	77442423	86	0.303884
10	53574197	17	77443353	86	0.307743
10	53574335	17	77442126	86	0.303884
10	53574335	17	77442423	86	0.303884
10	53574335	17	77443353	86	0.307743
10	53574527	17	77442126	86	0.303884
10	53574527	17	77442423	86	0.303884
10	53574527	17	77443353	86	0.307743
10	53574614	17	77442126	86	0.303884
10	53574614	17	77442423	86	0.303884
10	53574614	17	77443353	86	0.307743
10	53574775	17	77442126	86	0.303884
10	53574775	17	77442423	86	0.303884
10	53574775	17	77443353	86	0.307743
10	53574885	17	77442126	86	0.303884
10	53574885	17	77442423	86	0.303884
10	53574885	17	77443353	86	0.307743
10	53574981	17	77442126	86	0.303884
10	53574981	17	77442423	86	0.303884
10	53574981	17	77443353	86	0.307743
10	53575287	17	77442126	86	0.303884
10	53575287	17	77442423	86	0.303884
10	53575287	17	77443353	86	0.307743
10	53575335	17	77442126	86	0.303884
10	53575335	17	77442423	86	0.303884
10	53575335	17	77443353	86	0.307743
10	53575421	17	77442126	86	0.303884
10	53575421	17	77442423	86	0.303884
10	53575421	17	77443353	86	0.307743
10	53575513	17	77442126	86	0.303884
10	53575513	17	77442423	86	0.303884
10	53575513	17	77443353	86	0.307743
10	53575902	17	77442126	86	0.303884
10	53575902	17	77442423	86	0.303884
10	53575902	17	77443353	86	0.307743
10	53576031	17	77442126	86	0.303884
10	53576031	17	77442423	86	0.303884
10	53576031	17	77443353	86	0.307743
10	53576150	17	77442126	86	0.303884
10	53576150	17	77442423	86	0.303884
10	53576150	17	77443353	86	0.307743
10	53576743	17	77442126	86	0.303884
10	53576743	17	77442423	86	0.303884
10	53576743	17	77443353	86	0.307743
10	53576845	17	77442126	86	0.303884
10	53576845	17	77442423	86	0.303884
10	53576845	17	77443353	86	0.307743
10	53577070	17	77442126	86	0.303884
10	53577070	17	77442423	86	0.303884
10	53577070	17	77443353	86	0.307743
10	53577207	17	77442126	86	0.303884
10	53577207	17	77442423	86	0.303884
10	53577207	17	77443353	86	0.307743
10	53579765	17	77442126	86	0.303884
10	53579765	17	77442423	86	0.303884
10	53579765	17	77443353	86	0.307743
10	53579821	17	77442126	86	0.303884
10	53579821	17	77442423	86	0.303884
10	53579821	17	77443353	86	0.307743
10	53579999	17	77442126	86	0.303884
10	53579999	17	77442423	86	0.303884
10	53579999	17	77443353	86	0.307743
10	53580219	17	77442126	86	0.303884
10	53580219	17	77442423	86	0.303884
10	53580219	17	77443353	86	0.307743
10	53584234	17	77442126	86	0.363869
10	53584234	17	77442423	86	0.363869
10	53584234	17	77443353	86	0.350423
10	53592294	17	77442126	86	0.396942
10	53592294	17	77442423	86	0.396942
10	53592294	17	77443353	86	0.381363
10	53595503	17	77442126	86	0.333457
10	53595503	17	77442423	86	0.333457
10	53595503	17	77443353	86	0.320256
10	53616738	17	75013517	86	0.320692
10	53616745	17	75013517	86	0.320692
10	55886834	17	12472726	86	0.309959
10	56138069	17	7270659	86	0.339125
10	56138069	17	7275781	86	0.312133
10	56138069	17	7275880	86	0.339125
10	56138069	17	7277907	86	0.339125
10	56138069	17	7278643	86	0.325459
10	56138069	17	7278966	86	0.325459
10	56141091	17	7270659	86	0.30068
10	56141091	17	7275880	86	0.30068
10	56141091	17	7277907	86	0.30068
10	56141091	17	7310628	86	0.303061
10	56143639	17	7270659	86	0.30068
10	56143639	17	7275880	86	0.30068
10	56143639	17	7277907	86	0.30068
10	56143639	17	7310628	86	0.303061
10	56151078	17	7270659	86	0.317539
10	56151078	17	7275781	86	0.319397
10	56151078	17	7275880	86	0.317539
10	56151078	17	7277907	86	0.317539
10	56153917	17	7270659	86	0.317539
10	56153917	17	7275781	86	0.319397
10	56153917	17	7275880	86	0.317539
10	56153917	17	7277907	86	0.317539
10	56163201	17	7270659	86	0.317539
10	56163201	17	7275781	86	0.319397
10	56163201	17	7275880	86	0.317539
10	56163201	17	7277907	86	0.317539
10	56167459	17	7270659	86	0.317539
10	56167459	17	7275781	86	0.319397
10	56167459	17	7275880	86	0.317539
10	56167459	17	7277907	86	0.317539
10	56168091	17	7270659	86	0.317539
10	56168091	17	7275781	86	0.319397
10	56168091	17	7275880	86	0.317539
10	56168091	17	7277907	86	0.317539
10	56170113	17	7270659	86	0.317539
10	56170113	17	7275781	86	0.319397
10	56170113	17	7275880	86	0.317539
10	56170113	17	7277907	86	0.317539
10	56175577	17	7270659	86	0.302023
10	56175577	17	7275781	86	0.302918
10	56175577	17	7275880	86	0.302023
10	56175577	17	7277907	86	0.302023
10	56183730	17	7270659	86	0.317539
10	56183730	17	7275781	86	0.319397
10	56183730	17	7275880	86	0.317539
10	56183730	17	7277907	86	0.317539
10	56186076	17	7270298	86	0.304341
10	56186076	17	7270354	86	0.304341
10	56186076	17	7270554	86	0.304341
10	56186076	17	7270659	86	0.319625
10	56186076	17	7271016	86	0.304341
10	56186076	17	7275781	86	0.329801
10	56186076	17	7275880	86	0.319625
10	56186076	17	7277907	86	0.319625
10	56186685	17	7270298	86	0.304341
10	56186685	17	7270354	86	0.304341
10	56186685	17	7270554	86	0.304341
10	56186685	17	7270659	86	0.319625
10	56186685	17	7271016	86	0.304341
10	56186685	17	7275781	86	0.329801
10	56186685	17	7275880	86	0.319625
10	56186685	17	7277907	86	0.319625
10	56188128	17	7270659	86	0.317539
10	56188128	17	7275781	86	0.319397
10	56188128	17	7275880	86	0.317539
10	56188128	17	7277907	86	0.317539
10	56189062	17	7270298	86	0.304341
10	56189062	17	7270354	86	0.304341
10	56189062	17	7270554	86	0.304341
10	56189062	17	7270659	86	0.319625
10	56189062	17	7271016	86	0.304341
10	56189062	17	7275781	86	0.329801
10	56189062	17	7275880	86	0.319625
10	56189062	17	7277907	86	0.319625
10	56191080	17	7270659	86	0.317539
10	56191080	17	7275781	86	0.319397
10	56191080	17	7275880	86	0.317539
10	56191080	17	7277907	86	0.317539
10	56194006	17	7270659	86	0.317539
10	56194006	17	7275781	86	0.319397
10	56194006	17	7275880	86	0.317539
10	56194006	17	7277907	86	0.317539
10	57137218	17	1951042	86	0.340987
10	57137218	17	1979314	86	0.317674
10	57137218	17	1979792	86	0.317674
10	57137218	17	2190386	86	0.317674
10	57137218	17	2190390	86	0.317674
10	57138742	17	1951042	86	0.310829
10	57138742	17	1979314	86	0.352858
10	57138742	17	1979792	86	0.352858
10	57138742	17	2064712	86	0.331055
10	57138742	17	2190386	86	0.352858
10	57138742	17	2190390	86	0.352858
10	57141635	17	1951042	86	0.340987
10	57141635	17	1979314	86	0.317674
10	57141635	17	1979792	86	0.317674
10	57141635	17	2190386	86	0.317674
10	57141635	17	2190390	86	0.317674
10	57143622	17	1951042	86	0.340987
10	57143622	17	1979314	86	0.317674
10	57143622	17	1979792	86	0.317674
10	57143622	17	2190386	86	0.317674
10	57143622	17	2190390	86	0.317674
10	57761081	17	2103988	86	0.348444
10	57797065	17	2103988	86	0.32678
10	57798280	17	2103988	86	0.32678
10	60764856	17	9827240	86	0.300589
10	60764856	17	9840097	86	0.310633
10	60764857	17	9827240	86	0.300589
10	60764857	17	9840097	86	0.310633
10	61647239	17	12006780	86	0.312564
10	63661035	17	876188	86	0.311358
10	63661035	17	876189	86	0.311358
10	63661340	17	876188	86	0.311358
10	63661340	17	876189	86	0.311358
10	63663395	17	876188	86	0.311358
10	63663395	17	876189	86	0.311358
10	63664036	17	876188	86	0.311358
10	63664036	17	876189	86	0.311358
10	63664397	17	876188	86	0.311358
10	63664397	17	876189	86	0.311358
10	63665247	17	876188	86	0.311358
10	63665247	17	876189	86	0.311358
10	63673849	17	876188	86	0.311358
10	63673849	17	876189	86	0.311358
10	63674312	17	876188	86	0.311358
10	63674312	17	876189	86	0.311358
10	63822639	17	10893740	86	0.327867
10	66707618	17	5144316	86	0.344686
10	66707618	17	5144320	86	0.344686
10	66990061	17	1110943	86	0.326815
10	66991294	17	1110943	86	0.326815
10	66991615	17	1110943	86	0.326815
10	66993143	17	1110943	86	0.326815
10	66993793	17	1110943	86	0.326815
10	66993989	17	1110943	86	0.326815
10	66994120	17	1110943	86	0.326815
10	66994511	17	1110943	86	0.326815
10	66995273	17	1110943	86	0.326815
10	66996485	17	1110943	86	0.326815
10	66996579	17	1110943	86	0.326815
10	66997059	17	1110943	86	0.326815
10	67003840	17	1110943	86	0.326815
10	67781936	17	1624640	86	0.309815
10	67781936	17	1624949	86	0.309815
10	68079173	17	9028638	86	0.324342
10	68082391	17	9028638	86	0.324342
10	68176306	17	9891045	86	0.32252
10	68176306	17	9891349	86	0.32252
10	68176306	17	9891475	86	0.32252
10	68178460	17	9891045	86	0.32252
10	68178460	17	9891349	86	0.32252
10	68178460	17	9891475	86	0.32252
10	70826274	17	7924748	86	0.316521
10	71530979	17	6467070	86	0.318725
10	71530979	17	6467073	86	0.318725
10	71603231	17	5725860	86	0.306067
10	71603231	17	5727474	86	0.306067
10	71603231	17	5733237	86	0.305035
10	71603231	17	5733354	86	0.305035
10	71603231	17	5735572	86	0.306067
10	71603231	17	5736104	86	0.306067
10	72832086	17	5568304	86	0.312293
10	72833010	17	5568304	86	0.312293
10	72833728	17	5568304	86	0.312293
10	72836772	17	5568304	86	0.312293
10	74014141	17	2279354	86	0.331546
10	74014141	17	2279597	86	0.331546
10	74014141	17	2279695	86	0.331546
10	74014141	17	2282233	86	0.331546
10	74014141	17	2282839	86	0.331546
10	74014141	17	2283299	86	0.331546
10	74014141	17	2283667	86	0.331546
10	74014141	17	2283668	86	0.331546
10	74014141	17	2283775	86	0.331546
10	74014141	17	2283888	86	0.331546
10	74014141	17	2284702	86	0.331546
10	74014141	17	2285171	86	0.331546
10	74014141	17	2285463	86	0.331546
10	74014141	17	2288854	86	0.331546
10	74014141	17	2289612	86	0.361455
10	74014141	17	2289699	86	0.331546
10	74014141	17	2292650	86	0.331546
10	74014141	17	2292916	86	0.331546
10	74014141	17	2293183	86	0.331546
10	74014141	17	2293776	86	0.331546
10	74014141	17	2294930	86	0.331546
10	74014141	17	2296099	86	0.30259
10	74014141	17	2296206	86	0.30259
10	74014141	17	2296408	86	0.30259
10	74014141	17	2296681	86	0.30259
10	74014141	17	2296850	86	0.30259
10	74014141	17	2298497	86	0.30259
10	74014141	17	2301495	86	0.30259
10	74014141	17	2302649	86	0.30259
10	74014141	17	2309413	86	0.30259
10	75415488	17	4448303	86	0.386896
10	75415489	17	4448303	86	0.386896
10	79618066	17	3669627	86	0.371347
10	79618066	17	3669887	86	0.371347
10	79618066	17	3670822	86	0.338203
10	79618066	17	3671155	86	0.338203
10	79618066	17	3672121	86	0.371347
10	79640080	17	3669627	86	0.300164
10	79640080	17	3669887	86	0.300164
10	79640080	17	3672121	86	0.300164
10	79698506	17	3397331	86	0.325506
10	80183742	17	500839	86	0.302795
10	80183742	17	500870	86	0.302795
10	80184572	17	608209	86	0.30168
10	80184572	17	614014	86	0.30168
10	80796275	17	7579643	86	0.327505
10	54983036	17	21556129	86	0.344686
10	56572033	17	16245235	86	0.324521
10	56745512	17	18271522	86	0.304239
10	56749894	17	18271522	86	0.304239
10	56751811	17	18271522	86	0.304239
10	60392578	17	29145549	86	0.301378
10	60408485	17	29145549	86	0.301378
10	60417257	17	29145549	86	0.301378
10	61117813	17	28648929	86	0.313208
10	61120484	17	28648929	86	0.310203
10	61122652	17	28647752	86	0.30778
10	61122652	17	28648929	86	0.32918
10	61134441	17	28647752	86	0.317176
10	61134441	17	28648929	86	0.338726
10	61147688	17	28648929	86	0.300115
10	65303223	17	26827610	86	0.303278
10	70598526	17	15099305	86	0.310488
10	70599253	17	15099305	86	0.310488
10	70860475	17	22252100	86	0.328968
10	70864065	17	22252100	86	0.333114
10	72266867	17	13961958	86	0.331321
10	72266867	17	13970282	86	0.331321
10	72266867	17	13975115	86	0.319537
10	72266867	17	13977462	86	0.319537
10	72266867	17	13978734	86	0.319537
10	72266867	17	13978777	86	0.319537
10	72269484	17	13961958	86	0.328971
10	72269484	17	13970282	86	0.328971
10	72269484	17	13975115	86	0.316951
10	72269484	17	13977462	86	0.316951
10	72269484	17	13978734	86	0.316951
10	72269484	17	13978777	86	0.316951
10	72272814	17	13961958	86	0.32006
10	72272814	17	13970282	86	0.32006
10	72272814	17	13975115	86	0.308519
10	72272814	17	13977462	86	0.308519
10	72272814	17	13978734	86	0.308519
10	72272814	17	13978777	86	0.308519
10	72273380	17	13961958	86	0.32006
10	72273380	17	13970282	86	0.32006
10	72273380	17	13975115	86	0.308519
10	72273380	17	13977462	86	0.308519
10	72273380	17	13978734	86	0.308519
10	72273380	17	13978777	86	0.308519
10	72274413	17	13961958	86	0.32006
10	72274413	17	13970282	86	0.32006
10	72274413	17	13975115	86	0.308519
10	72274413	17	13977462	86	0.308519
10	72274413	17	13978734	86	0.308519
10	72274413	17	13978777	86	0.308519
10	72275052	17	13961958	86	0.32006
10	72275052	17	13970282	86	0.32006
10	72275052	17	13975115	86	0.308519
10	72275052	17	13977462	86	0.308519
10	72275052	17	13978734	86	0.308519
10	72275052	17	13978777	86	0.308519
10	72277389	17	13961958	86	0.32006
10	72277389	17	13970282	86	0.32006
10	72277389	17	13975115	86	0.308519
10	72277389	17	13977462	86	0.308519
10	72277389	17	13978734	86	0.308519
10	72277389	17	13978777	86	0.308519
10	73361718	17	13433364	86	0.315312
10	73489704	17	13907263	86	0.325003
10	73512373	17	18289948	86	0.30828
10	73512373	17	18289949	86	0.30828
10	73512373	17	18289956	86	0.30828
10	73514364	17	18288611	86	0.332686
10	73514364	17	18288640	86	0.325543
10	73514364	17	18289948	86	0.324139
10	73514364	17	18289949	86	0.324139
10	73514364	17	18289956	86	0.324139
10	73514364	17	18290295	86	0.309871
10	73514364	17	18290747	86	0.305168
10	73514364	17	18291278	86	0.300975
10	73529329	17	18263571	86	0.30568
10	73529329	17	18264449	86	0.30568
10	73529329	17	18288611	86	0.302107
10	73529329	17	18293929	86	0.306633
10	73529329	17	18293963	86	0.306633
10	73529329	17	18294017	86	0.305841
10	75415488	17	18150444	86	0.368003
10	75415489	17	18150444	86	0.368003
10	75780838	17	14418767	86	0.30108
10	75780838	17	14433628	86	0.303726
10	75780838	17	14438737	86	0.303726
10	75780838	17	14440526	86	0.303726
10	76604631	17	19796602	86	0.328542
10	76604631	17	19799326	86	0.328542
10	76604631	17	19846207	86	0.328542
10	76604631	17	19893590	86	0.318773
10	76604631	17	19897744	86	0.318773
10	76611753	17	19796602	86	0.328542
10	76611753	17	19799326	86	0.328542
10	76611753	17	19846207	86	0.328542
10	76611753	17	19893590	86	0.318773
10	76611753	17	19897744	86	0.318773
10	76617787	17	19796602	86	0.328542
10	76617787	17	19799326	86	0.328542
10	76617787	17	19846207	86	0.328542
10	76617787	17	19893590	86	0.318773
10	76617787	17	19897744	86	0.318773
10	76625657	17	19796602	86	0.311527
10	76625657	17	19799326	86	0.311527
10	76625657	17	19846207	86	0.311527
10	76625657	17	19893590	86	0.301682
10	76625657	17	19897744	86	0.301682
10	76625719	17	19796602	86	0.311527
10	76625719	17	19799326	86	0.311527
10	76625719	17	19846207	86	0.311527
10	76625719	17	19893590	86	0.301682
10	76625719	17	19897744	86	0.301682
10	76626454	17	19796602	86	0.311527
10	76626454	17	19799326	86	0.311527
10	76626454	17	19846207	86	0.311527
10	76626454	17	19893590	86	0.301682
10	76626454	17	19897744	86	0.301682
10	76628711	17	19796602	86	0.311527
10	76628711	17	19799326	86	0.311527
10	76628711	17	19846207	86	0.311527
10	76628711	17	19893590	86	0.301682
10	76628711	17	19897744	86	0.301682
10	76633664	17	19796602	86	0.311527
10	76633664	17	19799326	86	0.311527
10	76633664	17	19846207	86	0.311527
10	76633664	17	19893590	86	0.301682
10	76633664	17	19897744	86	0.301682
10	76634623	17	19796602	86	0.311527
10	76634623	17	19799326	86	0.311527
10	76634623	17	19846207	86	0.311527
10	76634623	17	19893590	86	0.301682
10	76634623	17	19897744	86	0.301682
10	76635384	17	19796602	86	0.311527
10	76635384	17	19799326	86	0.311527
10	76635384	17	19846207	86	0.311527
10	76635384	17	19893590	86	0.301682
10	76635384	17	19897744	86	0.301682
10	76637379	17	19796602	86	0.311527
10	76637379	17	19799326	86	0.311527
10	76637379	17	19846207	86	0.311527
10	76637379	17	19893590	86	0.301682
10	76637379	17	19897744	86	0.301682
10	76641362	17	19796602	86	0.311527
10	76641362	17	19799326	86	0.311527
10	76641362	17	19846207	86	0.311527
10	76641362	17	19893590	86	0.301682
10	76641362	17	19897744	86	0.301682
10	76645639	17	19796602	86	0.311527
10	76645639	17	19799326	86	0.311527
10	76645639	17	19846207	86	0.311527
10	76645639	17	19893590	86	0.301682
10	76645639	17	19897744	86	0.301682
10	76649534	17	19796602	86	0.311527
10	76649534	17	19799326	86	0.311527
10	76649534	17	19846207	86	0.311527
10	76649534	17	19893590	86	0.301682
10	76649534	17	19897744	86	0.301682
10	76650942	17	19796602	86	0.311527
10	76650942	17	19799326	86	0.311527
10	76650942	17	19846207	86	0.311527
10	76650942	17	19893590	86	0.301682
10	76650942	17	19897744	86	0.301682
10	76653265	17	19796602	86	0.311527
10	76653265	17	19799326	86	0.311527
10	76653265	17	19846207	86	0.311527
10	76653265	17	19893590	86	0.301682
10	76653265	17	19897744	86	0.301682
10	76654753	17	19796602	86	0.311527
10	76654753	17	19799326	86	0.311527
10	76654753	17	19846207	86	0.311527
10	76654753	17	19893590	86	0.301682
10	76654753	17	19897744	86	0.301682
10	76656135	17	19796602	86	0.311527
10	76656135	17	19799326	86	0.311527
10	76656135	17	19846207	86	0.311527
10	76656135	17	19893590	86	0.301682
10	76656135	17	19897744	86	0.301682
10	76832827	17	19807513	86	0.31023
10	76832827	17	19816466	86	0.332818
10	78993464	17	20321839	86	0.302105
10	79251096	17	15401254	86	0.310408
10	79253623	17	15401254	86	0.310408
10	79256227	17	15401254	86	0.310408
10	79256280	17	15401254	86	0.310408
10	79259164	17	15401254	86	0.310408
10	79260006	17	15401254	86	0.310408
10	79263570	17	15401254	86	0.310408
10	79268920	17	15401254	86	0.310408
10	79268949	17	15401254	86	0.310408
10	79269086	17	15401254	86	0.310408
10	79269199	17	15401254	86	0.310408
10	79270752	17	15401254	86	0.310408
10	79274470	17	15401254	86	0.310408
10	79277885	17	15401254	86	0.310408
10	79284118	17	15401254	86	0.300732
10	79314590	17	15401254	86	0.300732
10	55402814	17	32840267	86	0.300691
10	55407368	17	32840267	86	0.300691
10	55407502	17	32840267	86	0.300691
10	57354709	17	48441064	86	0.312137
10	57354709	17	48441392	86	0.312137
10	57354709	17	48442117	86	0.312137
10	57354709	17	48447125	86	0.312137
10	57354709	17	48448447	86	0.312137
10	57354709	17	48448925	86	0.312137
10	57354709	17	48451983	86	0.312137
10	57354709	17	48491769	86	0.302407
10	57354709	17	48492790	86	0.302407
10	57354709	17	48493179	86	0.302407
10	57354847	17	48441064	86	0.312137
10	57354847	17	48441392	86	0.312137
10	57354847	17	48442117	86	0.312137
10	57354847	17	48447125	86	0.312137
10	57354847	17	48448447	86	0.312137
10	57354847	17	48448925	86	0.312137
10	57354847	17	48451983	86	0.312137
10	57354847	17	48491769	86	0.302407
10	57354847	17	48492790	86	0.302407
10	57354847	17	48493179	86	0.302407
10	57357428	17	48441064	86	0.312137
10	57357428	17	48441392	86	0.312137
10	57357428	17	48442117	86	0.312137
10	57357428	17	48447125	86	0.312137
10	57357428	17	48448447	86	0.312137
10	57357428	17	48448925	86	0.312137
10	57357428	17	48451983	86	0.312137
10	57357428	17	48491769	86	0.302407
10	57357428	17	48492790	86	0.302407
10	57357428	17	48493179	86	0.302407
10	57358667	17	48441064	86	0.312137
10	57358667	17	48441392	86	0.312137
10	57358667	17	48442117	86	0.312137
10	57358667	17	48447125	86	0.312137
10	57358667	17	48448447	86	0.312137
10	57358667	17	48448925	86	0.312137
10	57358667	17	48451983	86	0.312137
10	57358667	17	48491769	86	0.302407
10	57358667	17	48492790	86	0.302407
10	57358667	17	48493179	86	0.302407
10	61803611	17	33769034	86	0.360119
10	61805578	17	33769034	86	0.360119
10	62274525	17	48192005	86	0.318773
10	62277679	17	48192005	86	0.318773
10	67974995	17	34829963	86	0.318779
10	69558516	17	50140882	86	0.311342
10	69559409	17	50140882	86	0.302142
10	69643959	17	50140882	86	0.318799
10	72052480	17	32515933	86	0.315749
10	72052480	17	32516704	86	0.342945
10	72052480	17	32529159	86	0.301992
10	72052480	17	32530959	86	0.301992
10	72052480	17	32537904	86	0.301992
10	72052480	17	32538176	86	0.301992
10	72518441	17	43036260	86	0.31274
10	72518441	17	43037191	86	0.31274
10	72668896	17	32276110	86	0.334621
10	72668896	17	32279397	86	0.334621
10	72668896	17	32285476	86	0.300896
10	72678593	17	32900837	86	0.336234
10	76716136	17	47543266	86	0.306652
10	76716136	17	47544153	86	0.306652
10	76716136	17	47544398	86	0.306652
10	78510749	17	39074329	86	0.301682
10	79663388	17	35780097	86	0.330885
10	56354994	17	57068108	86	0.323922
10	56361476	17	57068108	86	0.319567
10	56364579	17	57068108	86	0.30433
10	56364858	17	57068108	86	0.313884
10	56366524	17	57068108	86	0.323922
10	56371176	17	57068108	86	0.337526
10	56372836	17	57068108	86	0.326357
10	57717749	17	65034192	86	0.305554
10	59104801	17	56005604	86	0.301911
10	59106382	17	56005604	86	0.301911
10	59106861	17	56005604	86	0.301911
10	59113403	17	56005604	86	0.301911
10	59468044	17	52878927	86	0.300066
10	59468044	17	52888414	86	0.322996
10	59468044	17	52914218	86	0.300066
10	59468044	17	52914806	86	0.3363
10	59470265	17	52878927	86	0.300066
10	59470265	17	52888414	86	0.322996
10	59470265	17	52914218	86	0.300066
10	59470265	17	52914806	86	0.3363
10	59478486	17	52878927	86	0.300066
10	59478486	17	52888414	86	0.322996
10	59478486	17	52914218	86	0.300066
10	59478486	17	52914806	86	0.3363
10	59480341	17	52878927	86	0.300066
10	59480341	17	52888414	86	0.322996
10	59480341	17	52914218	86	0.300066
10	59480341	17	52914806	86	0.3363
10	59482444	17	52878927	86	0.300066
10	59482444	17	52888414	86	0.322996
10	59482444	17	52914218	86	0.300066
10	59482444	17	52914806	86	0.3363
10	59482860	17	52878927	86	0.300066
10	59482860	17	52888414	86	0.322996
10	59482860	17	52914218	86	0.300066
10	59482860	17	52914806	86	0.3363
10	59490126	17	52878927	86	0.300066
10	59490126	17	52888414	86	0.322996
10	59490126	17	52914218	86	0.300066
10	59490126	17	52914806	86	0.3363
10	59490230	17	52914806	86	0.302344
10	59490237	17	52914806	86	0.302344
10	59490274	17	52914806	86	0.302344
10	59490423	17	52878927	86	0.300066
10	59490423	17	52888414	86	0.322996
10	59490423	17	52914218	86	0.300066
10	59490423	17	52914806	86	0.3363
10	59490932	17	52878927	86	0.300066
10	59490932	17	52888414	86	0.322996
10	59490932	17	52914218	86	0.300066
10	59490932	17	52914806	86	0.3363
10	59491055	17	52878927	86	0.300066
10	59491055	17	52888414	86	0.322996
10	59491055	17	52914218	86	0.300066
10	59491055	17	52914806	86	0.3363
10	59491936	17	52878927	86	0.300066
10	59491936	17	52888414	86	0.322996
10	59491936	17	52914218	86	0.300066
10	59491936	17	52914806	86	0.3363
10	59492516	17	52878927	86	0.300066
10	59492516	17	52888414	86	0.322996
10	59492516	17	52914218	86	0.300066
10	59492516	17	52914806	86	0.3363
10	59493227	17	52888414	86	0.308981
10	59493477	17	52878927	86	0.300066
10	59493477	17	52888414	86	0.322996
10	59493477	17	52914218	86	0.300066
10	59493477	17	52914806	86	0.3363
10	59493886	17	52878927	86	0.300066
10	59493886	17	52888414	86	0.322996
10	59493886	17	52914218	86	0.300066
10	59493886	17	52914806	86	0.3363
10	59500420	17	52878927	86	0.314314
10	59500420	17	52888414	86	0.338333
10	59500420	17	52914218	86	0.314314
10	59500420	17	52914806	86	0.351375
10	59508339	17	52878927	86	0.300066
10	59508339	17	52888414	86	0.322996
10	59508339	17	52914218	86	0.300066
10	59508339	17	52914806	86	0.3363
10	59510432	17	52878927	86	0.300066
10	59510432	17	52888414	86	0.322996
10	59510432	17	52914218	86	0.300066
10	59510432	17	52914806	86	0.3363
10	59525892	17	52878927	86	0.300066
10	59525892	17	52888414	86	0.322996
10	59525892	17	52914218	86	0.300066
10	59525892	17	52914806	86	0.3363
10	59531867	17	52878927	86	0.300066
10	59531867	17	52888414	86	0.322996
10	59531867	17	52914218	86	0.300066
10	59531867	17	52914806	86	0.3363
10	59535435	17	52878927	86	0.300066
10	59535435	17	52888414	86	0.322996
10	59535435	17	52914218	86	0.300066
10	59535435	17	52914806	86	0.3363
10	59544979	17	52888414	86	0.308981
10	59544979	17	52914806	86	0.324837
10	59558150	17	52914806	86	0.30841
10	59859423	17	63065684	86	0.390036
10	59860441	17	63063132	86	0.301704
10	59860441	17	63063412	86	0.300433
10	59860441	17	63063451	86	0.300433
10	59860441	17	63065684	86	0.302306
10	59861111	17	63063132	86	0.301704
10	59861111	17	63063412	86	0.300433
10	59861111	17	63063451	86	0.300433
10	59861111	17	63065684	86	0.302306
10	59863957	17	63063132	86	0.301704
10	59863957	17	63063412	86	0.300433
10	59863957	17	63063451	86	0.300433
10	59863957	17	63065684	86	0.302306
10	59866803	17	63063132	86	0.301704
10	59866803	17	63063412	86	0.300433
10	59866803	17	63063451	86	0.300433
10	59866803	17	63065684	86	0.302306
10	59867115	17	63063132	86	0.301704
10	59867115	17	63063412	86	0.300433
10	59867115	17	63063451	86	0.300433
10	59867115	17	63065684	86	0.302306
10	59876013	17	63063132	86	0.301704
10	59876013	17	63063412	86	0.300433
10	59876013	17	63063451	86	0.300433
10	59876013	17	63065684	86	0.302306
10	59881180	17	63063132	86	0.301704
10	59881180	17	63063412	86	0.300433
10	59881180	17	63063451	86	0.300433
10	59881180	17	63065684	86	0.302306
10	59887407	17	63063132	86	0.301704
10	59887407	17	63063412	86	0.300433
10	59887407	17	63063451	86	0.300433
10	59887407	17	63065684	86	0.302306
10	59891385	17	63063132	86	0.301704
10	59891385	17	63063412	86	0.300433
10	59891385	17	63063451	86	0.300433
10	59891385	17	63065684	86	0.302306
10	59892719	17	63063132	86	0.301704
10	59892719	17	63063412	86	0.300433
10	59892719	17	63063451	86	0.300433
10	59892719	17	63065684	86	0.302306
10	62032211	17	52915390	86	0.303968
10	64586395	17	53563262	86	0.30284
10	64586395	17	53564042	86	0.30284
10	64649247	17	66651769	86	0.334305
10	64652606	17	66651769	86	0.334305
10	64653413	17	66651769	86	0.337266
10	64704033	17	66638187	86	0.301244
10	64704033	17	66643917	86	0.303624
10	64704033	17	66651769	86	0.366594
10	64704741	17	66638187	86	0.301244
10	64704741	17	66643917	86	0.303624
10	64704741	17	66651769	86	0.366594
10	64705387	17	66638187	86	0.301244
10	64705387	17	66643917	86	0.303624
10	64705387	17	66651769	86	0.366594
10	64705388	17	66638187	86	0.301512
10	64705388	17	66643917	86	0.304175
10	64705388	17	66651769	86	0.368736
10	64705389	17	66638187	86	0.301244
10	64705389	17	66643917	86	0.303624
10	64705389	17	66651769	86	0.366594
10	64724096	17	66638187	86	0.301244
10	64724096	17	66643917	86	0.303624
10	64724096	17	66651769	86	0.366594
10	64728198	17	66638187	86	0.301244
10	64728198	17	66643917	86	0.303624
10	64728198	17	66651769	86	0.366594
10	64730894	17	66638187	86	0.301244
10	64730894	17	66643917	86	0.303624
10	64730894	17	66651769	86	0.366594
10	65364247	17	64437897	86	0.304639
10	65364247	17	64438613	86	0.304639
10	65364247	17	64438772	86	0.304639
10	65364247	17	64453228	86	0.304639
10	65364539	17	64437897	86	0.304639
10	65364539	17	64438613	86	0.304639
10	65364539	17	64438772	86	0.304639
10	65364539	17	64453228	86	0.304639
10	65364772	17	64437897	86	0.304639
10	65364772	17	64438613	86	0.304639
10	65364772	17	64438772	86	0.304639
10	65364772	17	64453228	86	0.304639
10	67885365	17	52370443	86	0.30216
10	67885365	17	52371286	86	0.30216
10	67922189	17	52370443	86	0.30216
10	67922189	17	52371286	86	0.30216
10	67922189	17	52371643	86	0.313517
10	68149489	17	60285388	86	0.305939
10	68370045	17	55678127	86	0.308438
10	69909756	17	66362386	86	0.347742
10	71186347	17	64910419	86	0.334057
10	71189121	17	64910419	86	0.334057
10	71190083	17	64910419	86	0.334057
10	71190186	17	64910419	86	0.334057
10	71191947	17	64910419	86	0.334057
10	71212497	17	64910419	86	0.316951
10	71458033	17	55128625	86	0.321947
10	71458142	17	55128625	86	0.321947
10	71522297	17	52888414	86	0.331055
10	71522389	17	52888414	86	0.352858
10	71522689	17	52888414	86	0.397269
10	71532133	17	61159301	86	0.328645
10	71533084	17	61159301	86	0.328645
10	71533651	17	61159301	86	0.328645
10	71703995	17	55317020	86	0.31267
10	71703995	17	55327323	86	0.303975
10	71704751	17	55317020	86	0.306902
10	72219618	17	66580848	86	0.310183
10	75741457	17	52933304	86	0.303626
10	80992771	17	54827272	86	0.301378
10	56426101	17	76148662	86	0.30401
10	57001859	17	76532565	86	0.302284
10	57001949	17	76532565	86	0.302284
10	57003919	17	76532565	86	0.302284
10	61153358	17	70423543	86	0.303861
10	61153358	17	70423546	86	0.303861
10	61153358	17	70423601	86	0.303861
10	61153358	17	70425147	86	0.303861
10	61154344	17	70423543	86	0.303861
10	61154344	17	70423546	86	0.303861
10	61154344	17	70423601	86	0.303861
10	61154344	17	70425147	86	0.303861
10	61155695	17	70423543	86	0.303861
10	61155695	17	70423546	86	0.303861
10	61155695	17	70423601	86	0.303861
10	61155695	17	70425147	86	0.303861
10	61157851	17	70423543	86	0.303861
10	61157851	17	70423546	86	0.303861
10	61157851	17	70423601	86	0.303861
10	61157851	17	70425147	86	0.303861
10	61175378	17	70423543	86	0.303861
10	61175378	17	70423546	86	0.303861
10	61175378	17	70423601	86	0.303861
10	61175378	17	70425147	86	0.303861
10	61177838	17	70423543	86	0.303861
10	61177838	17	70423546	86	0.303861
10	61177838	17	70423601	86	0.303861
10	61177838	17	70425147	86	0.303861
10	61178132	17	70423543	86	0.303861
10	61178132	17	70423546	86	0.303861
10	61178132	17	70423601	86	0.303861
10	61178132	17	70425147	86	0.303861
10	61180967	17	70423543	86	0.303861
10	61180967	17	70423546	86	0.303861
10	61180967	17	70423601	86	0.303861
10	61180967	17	70425147	86	0.303861
10	61181317	17	70423543	86	0.303861
10	61181317	17	70423546	86	0.303861
10	61181317	17	70423601	86	0.303861
10	61181317	17	70425147	86	0.303861
10	61183511	17	70423543	86	0.303861
10	61183511	17	70423546	86	0.303861
10	61183511	17	70423601	86	0.303861
10	61183511	17	70425147	86	0.303861
10	61183739	17	70423543	86	0.303861
10	61183739	17	70423546	86	0.303861
10	61183739	17	70423601	86	0.303861
10	61183739	17	70425147	86	0.303861
10	61187282	17	70423543	86	0.303861
10	61187282	17	70423546	86	0.303861
10	61187282	17	70423601	86	0.303861
10	61187282	17	70425147	86	0.303861
10	61195106	17	70423543	86	0.31147
10	61195106	17	70423546	86	0.31147
10	61195106	17	70423601	86	0.31147
10	61195106	17	70425147	86	0.31147
10	61196256	17	70423543	86	0.303861
10	61196256	17	70423546	86	0.303861
10	61196256	17	70423601	86	0.303861
10	61196256	17	70425147	86	0.303861
10	61197643	17	70423543	86	0.31147
10	61197643	17	70423546	86	0.31147
10	61197643	17	70423601	86	0.31147
10	61197643	17	70425147	86	0.31147
10	61199167	17	70423543	86	0.31147
10	61199167	17	70423546	86	0.31147
10	61199167	17	70423601	86	0.31147
10	61199167	17	70425147	86	0.31147
10	61216338	17	70423543	86	0.303861
10	61216338	17	70423546	86	0.303861
10	61216338	17	70423601	86	0.303861
10	61216338	17	70425147	86	0.303861
10	62921467	17	77133367	86	0.30563
10	62980724	17	77133367	86	0.325936
10	67445728	17	78794255	86	0.327755
10	67965010	17	78443507	86	0.320987
10	67965812	17	78443507	86	0.320987
10	68148971	17	71587577	86	0.301682
10	68433629	17	72443192	86	0.306487
10	68433629	17	72443287	86	0.306487
10	68433629	17	72443710	86	0.306487
10	68433629	17	72443912	86	0.306487
10	68433629	17	72444432	86	0.306487
10	68523101	17	75456500	86	0.30278
10	68523101	17	75458221	86	0.30278
10	68523101	17	75458966	86	0.30278
10	68523101	17	75461730	86	0.30278
10	68523101	17	75465815	86	0.30278
10	68523101	17	75467653	86	0.303352
10	68523101	17	75475600	86	0.343904
10	69608322	17	80186930	86	0.31463
10	70356787	17	78791682	86	0.305332
10	71176718	17	77197496	86	0.305421
10	71380665	17	69118109	86	0.31236
10	71609313	17	78038139	86	0.307713
10	71609313	17	78038557	86	0.307713
10	71609313	17	78047473	86	0.321581
10	71609313	17	78048470	86	0.321581
10	71609313	17	78051926	86	0.309247
10	71609460	17	78038139	86	0.307713
10	71609460	17	78038557	86	0.307713
10	71609460	17	78047473	86	0.321581
10	71609460	17	78048470	86	0.321581
10	71609460	17	78051926	86	0.309247
10	71609472	17	78038139	86	0.307713
10	71609472	17	78038557	86	0.307713
10	71609472	17	78047473	86	0.321581
10	71609472	17	78048470	86	0.321581
10	71609472	17	78051926	86	0.309247
10	71610029	17	78038139	86	0.360487
10	71610029	17	78038557	86	0.360487
10	71610029	17	78047473	86	0.372838
10	71610029	17	78048470	86	0.372838
10	71610029	17	78051926	86	0.315644
10	71610049	17	78038139	86	0.370756
10	71610049	17	78038557	86	0.370756
10	71610049	17	78047473	86	0.383684
10	71610049	17	78048470	86	0.383684
10	71610049	17	78051926	86	0.326244
10	71610228	17	78038139	86	0.370756
10	71610228	17	78038557	86	0.370756
10	71610228	17	78047473	86	0.383684
10	71610228	17	78048470	86	0.383684
10	71610228	17	78051926	86	0.326244
10	71610249	17	78038139	86	0.370756
10	71610249	17	78038557	86	0.370756
10	71610249	17	78047473	86	0.383684
10	71610249	17	78048470	86	0.383684
10	71610249	17	78051926	86	0.326244
10	71610511	17	78038139	86	0.370756
10	71610511	17	78038557	86	0.370756
10	71610511	17	78047473	86	0.383684
10	71610511	17	78048470	86	0.383684
10	71610511	17	78051926	86	0.326244
10	71611442	17	78038139	86	0.370756
10	71611442	17	78038557	86	0.370756
10	71611442	17	78047473	86	0.383684
10	71611442	17	78048470	86	0.383684
10	71611442	17	78051926	86	0.326244
10	71611675	17	78038139	86	0.370756
10	71611675	17	78038557	86	0.370756
10	71611675	17	78047473	86	0.383684
10	71611675	17	78048470	86	0.383684
10	71611675	17	78051926	86	0.326244
10	71611858	17	78038139	86	0.370756
10	71611858	17	78038557	86	0.370756
10	71611858	17	78047473	86	0.383684
10	71611858	17	78048470	86	0.383684
10	71611858	17	78051926	86	0.326244
10	71733321	17	69553884	86	0.328645
10	71733321	17	69559284	86	0.30563
10	71736484	17	69553884	86	0.328645
10	71736484	17	69559284	86	0.30563
10	71737065	17	69553884	86	0.328645
10	71737065	17	69559284	86	0.30563
10	71737673	17	69553884	86	0.328645
10	71737673	17	69559284	86	0.30563
10	71738043	17	69553884	86	0.328645
10	71738043	17	69559284	86	0.30563
10	71738615	17	69553884	86	0.328645
10	71738615	17	69559284	86	0.30563
10	71740707	17	69553884	86	0.328645
10	71740707	17	69559284	86	0.30563
10	71741153	17	69553884	86	0.328645
10	71741153	17	69559284	86	0.30563
10	71742999	17	69553884	86	0.328645
10	71742999	17	69559284	86	0.30563
10	71743380	17	69553884	86	0.328645
10	71743380	17	69559284	86	0.30563
10	71745017	17	69553884	86	0.328645
10	71745017	17	69559284	86	0.30563
10	71751848	17	69553884	86	0.310184
10	71754833	17	69553884	86	0.310184
10	71756716	17	69553884	86	0.310184
10	71760281	17	69553884	86	0.328645
10	71760281	17	69559284	86	0.30563
10	71771913	17	69548098	86	0.303528
10	71771913	17	69551045	86	0.322902
10	71771913	17	69553884	86	0.340926
10	71771913	17	69559284	86	0.314655
10	71778098	17	69553884	86	0.354192
10	71778098	17	69559284	86	0.324735
10	71779800	17	69553884	86	0.354192
10	71779800	17	69559284	86	0.324735
10	71781880	17	69553884	86	0.304739
10	71784147	17	69553884	86	0.354192
10	71784147	17	69559284	86	0.324735
10	71786903	17	69553884	86	0.354192
10	71786903	17	69559284	86	0.324735
10	71803176	17	69553884	86	0.354192
10	71803176	17	69559284	86	0.324735
10	71808778	17	69553884	86	0.354192
10	71808778	17	69559284	86	0.324735
10	71816265	17	69548098	86	0.303528
10	71816265	17	69551045	86	0.322902
10	71816265	17	69553884	86	0.340926
10	71816265	17	69559284	86	0.314655
10	71824210	17	69548098	86	0.303528
10	71824210	17	69551045	86	0.322902
10	71824210	17	69553884	86	0.340926
10	71824210	17	69559284	86	0.314655
10	71824824	17	69548098	86	0.303528
10	71824824	17	69551045	86	0.322902
10	71824824	17	69553884	86	0.340926
10	71824824	17	69559284	86	0.314655
10	71833772	17	69548098	86	0.300433
10	71833772	17	69551045	86	0.323121
10	71833772	17	69553884	86	0.337449
10	71833808	17	69548098	86	0.300433
10	71833808	17	69551045	86	0.323121
10	71833808	17	69553884	86	0.337449
10	71836690	17	69548098	86	0.314973
10	71836690	17	69551045	86	0.342026
10	71836690	17	69553884	86	0.35378
10	71836690	17	69554294	86	0.304488
10	71836690	17	69554296	86	0.304488
10	71836690	17	69554297	86	0.304488
10	71836690	17	69556937	86	0.304488
10	71836690	17	69559219	86	0.304488
10	71836690	17	69559467	86	0.304488
10	71841286	17	69548098	86	0.314973
10	71841286	17	69551045	86	0.342026
10	71841286	17	69553884	86	0.35378
10	71841286	17	69554294	86	0.304488
10	71841286	17	69554296	86	0.304488
10	71841286	17	69554297	86	0.304488
10	71841286	17	69556937	86	0.304488
10	71841286	17	69559219	86	0.304488
10	71841286	17	69559467	86	0.304488
10	71842361	17	69548098	86	0.314973
10	71842361	17	69551045	86	0.342026
10	71842361	17	69553884	86	0.35378
10	71842361	17	69554294	86	0.304488
10	71842361	17	69554296	86	0.304488
10	71842361	17	69554297	86	0.304488
10	71842361	17	69556937	86	0.304488
10	71842361	17	69559219	86	0.304488
10	71842361	17	69559467	86	0.304488
10	71849398	17	69548098	86	0.314973
10	71849398	17	69551045	86	0.342026
10	71849398	17	69553884	86	0.35378
10	71849398	17	69554294	86	0.304488
10	71849398	17	69554296	86	0.304488
10	71849398	17	69554297	86	0.304488
10	71849398	17	69556937	86	0.304488
10	71849398	17	69559219	86	0.304488
10	71849398	17	69559467	86	0.304488
10	71850777	17	69548098	86	0.314973
10	71850777	17	69551045	86	0.342026
10	71850777	17	69553884	86	0.35378
10	71850777	17	69554294	86	0.304488
10	71850777	17	69554296	86	0.304488
10	71850777	17	69554297	86	0.304488
10	71850777	17	69556937	86	0.304488
10	71850777	17	69559219	86	0.304488
10	71850777	17	69559467	86	0.304488
10	72228093	17	69526644	86	0.304171
10	72228093	17	69528907	86	0.312253
10	72230327	17	69525563	86	0.323505
10	72230327	17	69526644	86	0.357732
10	72230327	17	69528907	86	0.368076
10	72233608	17	69525563	86	0.30273
10	72233608	17	69526644	86	0.335
10	72233608	17	69528907	86	0.343901
10	72239080	17	69528907	86	0.31067
10	72242270	17	69528907	86	0.31067
10	72247441	17	69526644	86	0.321809
10	72247441	17	69528907	86	0.334049
10	72255844	17	69526644	86	0.321809
10	72255844	17	69528907	86	0.334049
10	72454449	17	80613588	86	0.302489
10	73527707	17	75927576	86	0.306847
10	77000170	17	77998169	86	0.338906
10	77025637	17	77998169	86	0.338906
10	77032900	17	77998169	86	0.324242
10	77038529	17	77998169	86	0.324242
10	78294119	17	75030356	86	0.312442
10	78295924	17	75030356	86	0.312442
10	78295985	17	75030356	86	0.312442
10	78296171	17	75030356	86	0.312442
10	78296760	17	75030356	86	0.312442
10	78587227	17	74950438	86	0.32261
10	78589532	17	74950438	86	0.32261
10	78589817	17	74950438	86	0.32261
10	78593016	17	74941614	86	0.304122
10	78593016	17	74942260	86	0.304122
10	78593016	17	74944151	86	0.304122
10	78593016	17	74950438	86	0.333296
10	78595177	17	74941614	86	0.304122
10	78595177	17	74942260	86	0.304122
10	78595177	17	74944151	86	0.304122
10	78595177	17	74950438	86	0.333296
10	78597416	17	74941614	86	0.304122
10	78597416	17	74942260	86	0.304122
10	78597416	17	74944151	86	0.304122
10	78597416	17	74950438	86	0.333296
10	78600628	17	74941614	86	0.304122
10	78600628	17	74942260	86	0.304122
10	78600628	17	74944151	86	0.304122
10	78600628	17	74950438	86	0.333296
10	78607342	17	74941614	86	0.304122
10	78607342	17	74942260	86	0.304122
10	78607342	17	74944151	86	0.304122
10	78607342	17	74950438	86	0.333296
10	78612121	17	74941614	86	0.304122
10	78612121	17	74942260	86	0.304122
10	78612121	17	74944151	86	0.304122
10	78612121	17	74950438	86	0.333296
10	78612153	17	74941614	86	0.304122
10	78612153	17	74942260	86	0.304122
10	78612153	17	74944151	86	0.304122
10	78612153	17	74950438	86	0.333296
10	78613135	17	74941614	86	0.304122
10	78613135	17	74942260	86	0.304122
10	78613135	17	74944151	86	0.304122
10	78613135	17	74950438	86	0.333296
10	78614549	17	74941614	86	0.304122
10	78614549	17	74942260	86	0.304122
10	78614549	17	74944151	86	0.304122
10	78614549	17	74950438	86	0.333296
10	78615458	17	74941614	86	0.304122
10	78615458	17	74942260	86	0.304122
10	78615458	17	74944151	86	0.304122
10	78615458	17	74950438	86	0.333296
10	78628331	17	74941614	86	0.304122
10	78628331	17	74942260	86	0.304122
10	78628331	17	74944151	86	0.304122
10	78628331	17	74950438	86	0.333296
10	78630781	17	74950438	86	0.311146
10	78631852	17	74950438	86	0.311146
10	78656218	17	79380614	86	0.319109
10	78746819	17	77858620	86	0.309372
10	79149104	17	72067506	86	0.308904
10	79422948	17	76253996	86	0.327369
10	79422948	17	76258663	86	0.327369
10	79422976	17	76253996	86	0.327369
10	79422976	17	76258663	86	0.327369
10	79423110	17	76253996	86	0.327369
10	79423110	17	76258663	86	0.327369
10	79423480	17	76253996	86	0.327369
10	79423480	17	76258663	86	0.327369
10	79423770	17	76253996	86	0.313823
10	79423770	17	76258663	86	0.313823
10	79423804	17	76253996	86	0.327369
10	79423804	17	76258663	86	0.327369
10	81356729	17	7726612	86	0.310104
10	85083712	17	10519785	86	0.315093
10	85083712	17	10520042	86	0.315093
10	85083712	17	10522717	86	0.30438
10	85085180	17	10519785	86	0.315093
10	85085180	17	10520042	86	0.315093
10	85085180	17	10522717	86	0.30438
10	85087809	17	10519785	86	0.315093
10	85087809	17	10520042	86	0.315093
10	85087809	17	10522717	86	0.30438
10	85091115	17	10519785	86	0.315093
10	85091115	17	10520042	86	0.315093
10	85091115	17	10522717	86	0.30438
10	85091248	17	10519785	86	0.315093
10	85091248	17	10520042	86	0.315093
10	85091248	17	10522717	86	0.30438
10	85091536	17	10519785	86	0.315093
10	85091536	17	10520042	86	0.315093
10	85091536	17	10522717	86	0.30438
10	85091628	17	10519785	86	0.315093
10	85091628	17	10520042	86	0.315093
10	85091628	17	10522717	86	0.30438
10	85091864	17	10519785	86	0.315093
10	85091864	17	10520042	86	0.315093
10	85091864	17	10522717	86	0.30438
10	85093222	17	10519785	86	0.315093
10	85093222	17	10520042	86	0.315093
10	85093222	17	10522717	86	0.30438
10	85094918	17	10519785	86	0.315093
10	85094918	17	10520042	86	0.315093
10	85094918	17	10522717	86	0.30438
10	85095120	17	10519785	86	0.315093
10	85095120	17	10520042	86	0.315093
10	85095120	17	10522717	86	0.30438
10	85096321	17	10519785	86	0.315093
10	85096321	17	10520042	86	0.315093
10	85096321	17	10522717	86	0.30438
10	85096322	17	10519785	86	0.315093
10	85096322	17	10520042	86	0.315093
10	85096322	17	10522717	86	0.30438
10	85099702	17	10519785	86	0.315093
10	85099702	17	10520042	86	0.315093
10	85099702	17	10522717	86	0.30438
10	85101553	17	10519785	86	0.315093
10	85101553	17	10520042	86	0.315093
10	85101553	17	10522717	86	0.30438
10	85105361	17	10519785	86	0.315093
10	85105361	17	10520042	86	0.315093
10	85105361	17	10522717	86	0.30438
10	85124496	17	10518956	86	0.306203
10	85124496	17	10519785	86	0.33388
10	85124496	17	10520042	86	0.33388
10	85124496	17	10522102	86	0.310107
10	85124496	17	10522717	86	0.323437
10	85124897	17	10518956	86	0.306203
10	85124897	17	10519785	86	0.33388
10	85124897	17	10520042	86	0.33388
10	85124897	17	10522102	86	0.310107
10	85124897	17	10522717	86	0.323437
10	85125494	17	10518956	86	0.306203
10	85125494	17	10519785	86	0.33388
10	85125494	17	10520042	86	0.33388
10	85125494	17	10522102	86	0.310107
10	85125494	17	10522717	86	0.323437
10	85127202	17	10518956	86	0.306203
10	85127202	17	10519785	86	0.33388
10	85127202	17	10520042	86	0.33388
10	85127202	17	10522102	86	0.310107
10	85127202	17	10522717	86	0.323437
10	85127739	17	10518956	86	0.306203
10	85127739	17	10519785	86	0.33388
10	85127739	17	10520042	86	0.33388
10	85127739	17	10522102	86	0.310107
10	85127739	17	10522717	86	0.323437
10	85128382	17	10518956	86	0.306203
10	85128382	17	10519785	86	0.33388
10	85128382	17	10520042	86	0.33388
10	85128382	17	10522102	86	0.310107
10	85128382	17	10522717	86	0.323437
10	85128644	17	10518956	86	0.306203
10	85128644	17	10519785	86	0.33388
10	85128644	17	10520042	86	0.33388
10	85128644	17	10522102	86	0.310107
10	85128644	17	10522717	86	0.323437
10	85128724	17	10518956	86	0.306203
10	85128724	17	10519785	86	0.33388
10	85128724	17	10520042	86	0.33388
10	85128724	17	10522102	86	0.310107
10	85128724	17	10522717	86	0.323437
10	85128734	17	10518956	86	0.306203
10	85128734	17	10519785	86	0.33388
10	85128734	17	10520042	86	0.33388
10	85128734	17	10522102	86	0.310107
10	85128734	17	10522717	86	0.323437
10	85129688	17	10518956	86	0.306203
10	85129688	17	10519785	86	0.33388
10	85129688	17	10520042	86	0.33388
10	85129688	17	10522102	86	0.310107
10	85129688	17	10522717	86	0.323437
10	85130631	17	10518956	86	0.306203
10	85130631	17	10519785	86	0.33388
10	85130631	17	10520042	86	0.33388
10	85130631	17	10522102	86	0.310107
10	85130631	17	10522717	86	0.323437
10	85133357	17	10518956	86	0.301817
10	85133357	17	10519785	86	0.332287
10	85133357	17	10520042	86	0.332287
10	85133357	17	10522102	86	0.311621
10	85133357	17	10522717	86	0.323392
10	85133956	17	10518956	86	0.301817
10	85133956	17	10519785	86	0.332287
10	85133956	17	10520042	86	0.332287
10	85133956	17	10522102	86	0.311621
10	85133956	17	10522717	86	0.323392
10	85135123	17	10518956	86	0.301817
10	85135123	17	10519785	86	0.332287
10	85135123	17	10520042	86	0.332287
10	85135123	17	10522102	86	0.311621
10	85135123	17	10522717	86	0.323392
10	85135126	17	10518956	86	0.301817
10	85135126	17	10519785	86	0.332287
10	85135126	17	10520042	86	0.332287
10	85135126	17	10522102	86	0.311621
10	85135126	17	10522717	86	0.323392
10	85135130	17	10518956	86	0.301817
10	85135130	17	10519785	86	0.332287
10	85135130	17	10520042	86	0.332287
10	85135130	17	10522102	86	0.311621
10	85135130	17	10522717	86	0.323392
10	85135977	17	10518956	86	0.301817
10	85135977	17	10519785	86	0.332287
10	85135977	17	10520042	86	0.332287
10	85135977	17	10522102	86	0.311621
10	85135977	17	10522717	86	0.323392
10	85138561	17	10518956	86	0.301817
10	85138561	17	10519785	86	0.332287
10	85138561	17	10520042	86	0.332287
10	85138561	17	10522102	86	0.311621
10	85138561	17	10522717	86	0.323392
10	85139573	17	10518956	86	0.301817
10	85139573	17	10519785	86	0.332287
10	85139573	17	10520042	86	0.332287
10	85139573	17	10522102	86	0.311621
10	85139573	17	10522717	86	0.323392
10	85141023	17	10518956	86	0.301817
10	85141023	17	10519785	86	0.332287
10	85141023	17	10520042	86	0.332287
10	85141023	17	10522102	86	0.311621
10	85141023	17	10522717	86	0.323392
10	85144155	17	10518956	86	0.309493
10	85144155	17	10519785	86	0.34129
10	85144155	17	10520042	86	0.34129
10	85144155	17	10522102	86	0.321019
10	85144155	17	10522717	86	0.33275
10	85144704	17	10518956	86	0.301817
10	85144704	17	10519785	86	0.332287
10	85144704	17	10520042	86	0.332287
10	85144704	17	10522102	86	0.311621
10	85144704	17	10522717	86	0.323392
10	85147629	17	10518956	86	0.301817
10	85147629	17	10519785	86	0.332287
10	85147629	17	10520042	86	0.332287
10	85147629	17	10522102	86	0.311621
10	85147629	17	10522717	86	0.323392
10	85148073	17	10518956	86	0.301817
10	85148073	17	10519785	86	0.332287
10	85148073	17	10520042	86	0.332287
10	85148073	17	10522102	86	0.311621
10	85148073	17	10522717	86	0.323392
10	85149689	17	10518956	86	0.301817
10	85149689	17	10519785	86	0.332287
10	85149689	17	10520042	86	0.332287
10	85149689	17	10522102	86	0.311621
10	85149689	17	10522717	86	0.323392
10	85151498	17	10518956	86	0.301817
10	85151498	17	10519785	86	0.332287
10	85151498	17	10520042	86	0.332287
10	85151498	17	10522102	86	0.311621
10	85151498	17	10522717	86	0.323392
10	85152557	17	10518956	86	0.301817
10	85152557	17	10519785	86	0.332287
10	85152557	17	10520042	86	0.332287
10	85152557	17	10522102	86	0.311621
10	85152557	17	10522717	86	0.323392
10	85153677	17	10518956	86	0.301817
10	85153677	17	10519785	86	0.332287
10	85153677	17	10520042	86	0.332287
10	85153677	17	10522102	86	0.311621
10	85153677	17	10522717	86	0.323392
10	85154286	17	10518956	86	0.301817
10	85154286	17	10519785	86	0.332287
10	85154286	17	10520042	86	0.332287
10	85154286	17	10522102	86	0.311621
10	85154286	17	10522717	86	0.323392
10	85154518	17	10518956	86	0.301817
10	85154518	17	10519785	86	0.332287
10	85154518	17	10520042	86	0.332287
10	85154518	17	10522102	86	0.311621
10	85154518	17	10522717	86	0.323392
10	85155561	17	10519785	86	0.313018
10	85155561	17	10520042	86	0.313018
10	85155561	17	10522717	86	0.302665
10	85155798	17	10518956	86	0.301817
10	85155798	17	10519785	86	0.332287
10	85155798	17	10520042	86	0.332287
10	85155798	17	10522102	86	0.311621
10	85155798	17	10522717	86	0.323392
10	85156924	17	10518956	86	0.301817
10	85156924	17	10519785	86	0.332287
10	85156924	17	10520042	86	0.332287
10	85156924	17	10522102	86	0.311621
10	85156924	17	10522717	86	0.323392
10	85159310	17	10518956	86	0.301817
10	85159310	17	10519785	86	0.332287
10	85159310	17	10520042	86	0.332287
10	85159310	17	10522102	86	0.311621
10	85159310	17	10522717	86	0.323392
10	85460652	17	2632788	86	0.33522
10	85463533	17	2632788	86	0.335652
10	85470235	17	7498812	86	0.306825
10	85471047	17	7498812	86	0.306825
10	85471263	17	7498812	86	0.306825
10	85472625	17	7498812	86	0.306825
10	85474102	17	7498812	86	0.306825
10	85481344	17	7498812	86	0.306825
10	85482501	17	7498812	86	0.306825
10	85482923	17	7498812	86	0.306825
10	85489135	17	7498812	86	0.33633
10	85489135	17	7500765	86	0.317396
10	85496981	17	7498812	86	0.33633
10	85496981	17	7500765	86	0.317396
10	85499178	17	7498812	86	0.33633
10	85499178	17	7500765	86	0.317396
10	85506367	17	7498812	86	0.33633
10	85506367	17	7500765	86	0.317396
10	85513924	17	7498812	86	0.33633
10	85513924	17	7500765	86	0.317396
10	86081257	17	6682233	86	0.311312
10	87881305	17	641336	86	0.32549
10	88158194	17	2455047	86	0.30204
10	88158194	17	2463943	86	0.308288
10	93444193	17	1365961	86	0.300834
10	93444343	17	1365961	86	0.300834
10	93444642	17	1365961	86	0.300834
10	93444827	17	1365961	86	0.300834
10	93445364	17	1365961	86	0.337009
10	93445414	17	1365961	86	0.300834
10	93483820	17	1365961	86	0.324988
10	93483872	17	1365961	86	0.324988
10	93484655	17	1365961	86	0.324988
10	93485466	17	1365961	86	0.324988
10	93485760	17	1365961	86	0.324988
10	93489817	17	1365961	86	0.324988
10	93491576	17	1365961	86	0.324988
10	93495926	17	1365961	86	0.324988
10	93496667	17	1365961	86	0.324988
10	93499213	17	1365961	86	0.313477
10	93500788	17	1365961	86	0.324988
10	93501876	17	1365961	86	0.324988
10	93508199	17	1365961	86	0.324988
10	93511518	17	1365961	86	0.313477
10	93516104	17	1365961	86	0.313477
10	93525570	17	1365961	86	0.313477
10	93527382	17	1365961	86	0.313477
10	93542186	17	1365961	86	0.313477
10	93556497	17	1365961	86	0.339798
10	93678430	17	4498641	86	0.300564
10	93678467	17	4498641	86	0.300564
10	93679962	17	4498641	86	0.300564
10	93681898	17	4498641	86	0.300564
10	93682189	17	4498641	86	0.300564
10	93687271	17	4498641	86	0.300564
10	93688535	17	4498641	86	0.300564
10	93689582	17	4498641	86	0.300564
10	93689824	17	4498641	86	0.300564
10	93692011	17	4498641	86	0.300564
10	93696699	17	4498641	86	0.300564
10	93697106	17	4498641	86	0.300564
10	93698699	17	4498641	86	0.300564
10	93702996	17	4498641	86	0.300564
10	93704464	17	4498641	86	0.300564
10	93705832	17	4498641	86	0.300564
10	93706412	17	4498641	86	0.300564
10	93706845	17	4498641	86	0.300564
10	93709112	17	4498641	86	0.300564
10	93712017	17	4498641	86	0.300564
10	93717432	17	4498641	86	0.300564
10	93718316	17	4498641	86	0.300564
10	93721241	17	4498641	86	0.300564
10	93722063	17	4498641	86	0.300564
10	93724201	17	4498641	86	0.300564
10	93724643	17	4498641	86	0.300564
10	93725487	17	4498641	86	0.300564
10	93728958	17	4498641	86	0.300564
10	93732986	17	4498641	86	0.300564
10	93738266	17	4498641	86	0.300564
10	93740965	17	4498641	86	0.300564
10	93745792	17	4498641	86	0.300564
10	93746594	17	4498641	86	0.300564
10	93754163	17	4498641	86	0.300564
10	93756487	17	4498641	86	0.300564
10	93758079	17	4498641	86	0.300564
10	93761424	17	4498641	86	0.300564
10	93762179	17	4498641	86	0.300564
10	93766315	17	4498641	86	0.300564
10	93767006	17	4498641	86	0.300564
10	93783286	17	4498641	86	0.300564
10	93783819	17	4498641	86	0.300564
10	93786557	17	4498641	86	0.300564
10	93789267	17	4498641	86	0.300564
10	93790406	17	4498641	86	0.300564
10	93790505	17	4498641	86	0.300564
10	93794598	17	4498641	86	0.300564
10	93816485	17	4498641	86	0.30468
10	93819646	17	4498641	86	0.30468
10	93819930	17	4498641	86	0.30468
10	93820204	17	4498641	86	0.30468
10	93821192	17	4498641	86	0.313194
10	93824080	17	4498641	86	0.30468
10	93825676	17	4498641	86	0.30468
10	93831447	17	4498641	86	0.30468
10	93834153	17	4498641	86	0.30468
10	93838345	17	4498641	86	0.30468
10	93843660	17	4498641	86	0.30468
10	93850375	17	4498641	86	0.30468
10	93852663	17	4498641	86	0.30468
10	93853317	17	4498641	86	0.30468
10	93854085	17	4498641	86	0.30468
10	93856410	17	4498641	86	0.30468
10	93856933	17	4498641	86	0.30468
10	93859826	17	4498641	86	0.30468
10	93860000	17	4498641	86	0.30468
10	93865204	17	4498641	86	0.30468
10	93866353	17	4498641	86	0.30468
10	93867230	17	4498641	86	0.30468
10	93868181	17	4498641	86	0.30468
10	93869858	17	4498641	86	0.30468
10	93870699	17	4498641	86	0.30468
10	93871218	17	4498641	86	0.30468
10	93873327	17	4498641	86	0.30468
10	93873548	17	4498641	86	0.30468
10	93873572	17	4498641	86	0.30468
10	93873850	17	4498641	86	0.30468
10	93874109	17	4498641	86	0.30468
10	93874335	17	4498641	86	0.30468
10	93874489	17	4498641	86	0.30468
10	93874962	17	4498641	86	0.30468
10	93875748	17	4498641	86	0.30468
10	93875857	17	4498641	86	0.30468
10	93876905	17	4498641	86	0.30468
10	93876906	17	4498641	86	0.30468
10	93878609	17	4498641	86	0.30468
10	93879734	17	4498641	86	0.30468
10	93879777	17	4498641	86	0.30468
10	93880064	17	4498641	86	0.30468
10	93880081	17	4498641	86	0.30468
10	93880767	17	4498641	86	0.30468
10	93888387	17	4498641	86	0.30468
10	93892153	17	4498641	86	0.30468
10	93893726	17	4498641	86	0.30468
10	94758385	17	715879	86	0.31805
10	94758385	17	716824	86	0.306218
10	94859247	17	11341942	86	0.300572
10	94974416	17	6392443	86	0.313036
10	94974675	17	6392443	86	0.313036
10	95950828	17	641336	86	0.303717
10	99502153	17	931379	86	0.327945
10	102148759	17	2906098	86	0.3059
10	102357780	17	7914695	86	0.32238
10	102360855	17	7914695	86	0.300392
10	102361277	17	7914695	86	0.300392
10	102361319	17	7914695	86	0.300392
10	102361333	17	7914695	86	0.300392
10	102361903	17	7914695	86	0.311263
10	105063279	17	916186	86	0.326893
10	106251708	17	641336	86	0.345548
10	106254483	17	641336	86	0.330408
10	106254602	17	641336	86	0.345548
10	106255155	17	641336	86	0.345548
10	106258181	17	641336	86	0.345548
10	106258245	17	641336	86	0.345548
10	106258464	17	641336	86	0.345548
10	106258890	17	641336	86	0.345548
10	106259097	17	641336	86	0.345548
10	106259958	17	641336	86	0.345548
10	106260136	17	641336	86	0.345548
10	108168782	17	11374165	86	0.314488
10	108168782	17	11375492	86	0.314488
10	108168782	17	11376194	86	0.314488
10	108168782	17	11376945	86	0.314488
10	108168782	17	11378081	86	0.314488
10	108168782	17	11378435	86	0.314488
10	108168782	17	11379614	86	0.314488
10	108168782	17	11380290	86	0.314488
10	108168782	17	11382739	86	0.314488
10	108168782	17	11383706	86	0.314488
10	108168782	17	11384781	86	0.314488
10	108168782	17	11384912	86	0.314488
10	108168782	17	11384941	86	0.314488
10	108168782	17	11386495	86	0.354048
10	108168782	17	11386662	86	0.314488
10	108168782	17	11386763	86	0.314488
10	108168782	17	11386977	86	0.314488
10	108168782	17	11387331	86	0.314488
10	108168782	17	11388990	86	0.314488
10	108168782	17	11389078	86	0.314488
10	108168782	17	11389480	86	0.314488
10	108168782	17	11389789	86	0.314488
10	108168782	17	11390241	86	0.314488
10	108168782	17	11392496	86	0.303625
10	108172757	17	11386495	86	0.323356
10	108172985	17	11386495	86	0.323356
10	108174824	17	11386495	86	0.323356
10	108177899	17	11386495	86	0.323356
10	108180183	17	11374165	86	0.314401
10	108180183	17	11375492	86	0.314401
10	108180183	17	11376194	86	0.314401
10	108180183	17	11376945	86	0.314401
10	108180183	17	11378081	86	0.314401
10	108180183	17	11378435	86	0.314401
10	108180183	17	11379614	86	0.314401
10	108180183	17	11380290	86	0.314401
10	108180183	17	11382739	86	0.314401
10	108180183	17	11383706	86	0.314401
10	108180183	17	11384781	86	0.314401
10	108180183	17	11384912	86	0.314401
10	108180183	17	11384941	86	0.314401
10	108180183	17	11386495	86	0.351353
10	108180183	17	11386662	86	0.314401
10	108180183	17	11386763	86	0.314401
10	108180183	17	11386977	86	0.314401
10	108180183	17	11387331	86	0.314401
10	108180183	17	11388990	86	0.314401
10	108180183	17	11389078	86	0.314401
10	108180183	17	11389480	86	0.314401
10	108180183	17	11389789	86	0.314401
10	108180183	17	11390241	86	0.314401
10	108180183	17	11392496	86	0.306104
10	108180359	17	11374165	86	0.314401
10	108180359	17	11375492	86	0.314401
10	108180359	17	11376194	86	0.314401
10	108180359	17	11376945	86	0.314401
10	108180359	17	11378081	86	0.314401
10	108180359	17	11378435	86	0.314401
10	108180359	17	11379614	86	0.314401
10	108180359	17	11380290	86	0.314401
10	108180359	17	11382739	86	0.314401
10	108180359	17	11383706	86	0.314401
10	108180359	17	11384781	86	0.314401
10	108180359	17	11384912	86	0.314401
10	108180359	17	11384941	86	0.314401
10	108180359	17	11386495	86	0.351353
10	108180359	17	11386662	86	0.314401
10	108180359	17	11386763	86	0.314401
10	108180359	17	11386977	86	0.314401
10	108180359	17	11387331	86	0.314401
10	108180359	17	11388990	86	0.314401
10	108180359	17	11389078	86	0.314401
10	108180359	17	11389480	86	0.314401
10	108180359	17	11389789	86	0.314401
10	108180359	17	11390241	86	0.314401
10	108180359	17	11392496	86	0.306104
10	108180787	17	11374165	86	0.314401
10	108180787	17	11375492	86	0.314401
10	108180787	17	11376194	86	0.314401
10	108180787	17	11376945	86	0.314401
10	108180787	17	11378081	86	0.314401
10	108180787	17	11378435	86	0.314401
10	108180787	17	11379614	86	0.314401
10	108180787	17	11380290	86	0.314401
10	108180787	17	11382739	86	0.314401
10	108180787	17	11383706	86	0.314401
10	108180787	17	11384781	86	0.314401
10	108180787	17	11384912	86	0.314401
10	108180787	17	11384941	86	0.314401
10	108180787	17	11386495	86	0.351353
10	108180787	17	11386662	86	0.314401
10	108180787	17	11386763	86	0.314401
10	108180787	17	11386977	86	0.314401
10	108180787	17	11387331	86	0.314401
10	108180787	17	11388990	86	0.314401
10	108180787	17	11389078	86	0.314401
10	108180787	17	11389480	86	0.314401
10	108180787	17	11389789	86	0.314401
10	108180787	17	11390241	86	0.314401
10	108180787	17	11392496	86	0.306104
10	108180794	17	11374165	86	0.314401
10	108180794	17	11375492	86	0.314401
10	108180794	17	11376194	86	0.314401
10	108180794	17	11376945	86	0.314401
10	108180794	17	11378081	86	0.314401
10	108180794	17	11378435	86	0.314401
10	108180794	17	11379614	86	0.314401
10	108180794	17	11380290	86	0.314401
10	108180794	17	11382739	86	0.314401
10	108180794	17	11383706	86	0.314401
10	108180794	17	11384781	86	0.314401
10	108180794	17	11384912	86	0.314401
10	108180794	17	11384941	86	0.314401
10	108180794	17	11386495	86	0.351353
10	108180794	17	11386662	86	0.314401
10	108180794	17	11386763	86	0.314401
10	108180794	17	11386977	86	0.314401
10	108180794	17	11387331	86	0.314401
10	108180794	17	11388990	86	0.314401
10	108180794	17	11389078	86	0.314401
10	108180794	17	11389480	86	0.314401
10	108180794	17	11389789	86	0.314401
10	108180794	17	11390241	86	0.314401
10	108180794	17	11392496	86	0.306104
10	108180797	17	11374165	86	0.314401
10	108180797	17	11375492	86	0.314401
10	108180797	17	11376194	86	0.314401
10	108180797	17	11376945	86	0.314401
10	108180797	17	11378081	86	0.314401
10	108180797	17	11378435	86	0.314401
10	108180797	17	11379614	86	0.314401
10	108180797	17	11380290	86	0.314401
10	108180797	17	11382739	86	0.314401
10	108180797	17	11383706	86	0.314401
10	108180797	17	11384781	86	0.314401
10	108180797	17	11384912	86	0.314401
10	108180797	17	11384941	86	0.314401
10	108180797	17	11386495	86	0.351353
10	108180797	17	11386662	86	0.314401
10	108180797	17	11386763	86	0.314401
10	108180797	17	11386977	86	0.314401
10	108180797	17	11387331	86	0.314401
10	108180797	17	11388990	86	0.314401
10	108180797	17	11389078	86	0.314401
10	108180797	17	11389480	86	0.314401
10	108180797	17	11389789	86	0.314401
10	108180797	17	11390241	86	0.314401
10	108180797	17	11392496	86	0.306104
10	108181102	17	11374165	86	0.314401
10	108181102	17	11375492	86	0.314401
10	108181102	17	11376194	86	0.314401
10	108181102	17	11376945	86	0.314401
10	108181102	17	11378081	86	0.314401
10	108181102	17	11378435	86	0.314401
10	108181102	17	11379614	86	0.314401
10	108181102	17	11380290	86	0.314401
10	108181102	17	11382739	86	0.314401
10	108181102	17	11383706	86	0.314401
10	108181102	17	11384781	86	0.314401
10	108181102	17	11384912	86	0.314401
10	108181102	17	11384941	86	0.314401
10	108181102	17	11386495	86	0.351353
10	108181102	17	11386662	86	0.314401
10	108181102	17	11386763	86	0.314401
10	108181102	17	11386977	86	0.314401
10	108181102	17	11387331	86	0.314401
10	108181102	17	11388990	86	0.314401
10	108181102	17	11389078	86	0.314401
10	108181102	17	11389480	86	0.314401
10	108181102	17	11389789	86	0.314401
10	108181102	17	11390241	86	0.314401
10	108181102	17	11392496	86	0.306104
10	108181103	17	11374165	86	0.314401
10	108181103	17	11375492	86	0.314401
10	108181103	17	11376194	86	0.314401
10	108181103	17	11376945	86	0.314401
10	108181103	17	11378081	86	0.314401
10	108181103	17	11378435	86	0.314401
10	108181103	17	11379614	86	0.314401
10	108181103	17	11380290	86	0.314401
10	108181103	17	11382739	86	0.314401
10	108181103	17	11383706	86	0.314401
10	108181103	17	11384781	86	0.314401
10	108181103	17	11384912	86	0.314401
10	108181103	17	11384941	86	0.314401
10	108181103	17	11386495	86	0.351353
10	108181103	17	11386662	86	0.314401
10	108181103	17	11386763	86	0.314401
10	108181103	17	11386977	86	0.314401
10	108181103	17	11387331	86	0.314401
10	108181103	17	11388990	86	0.314401
10	108181103	17	11389078	86	0.314401
10	108181103	17	11389480	86	0.314401
10	108181103	17	11389789	86	0.314401
10	108181103	17	11390241	86	0.314401
10	108181103	17	11392496	86	0.306104
10	108181375	17	11374165	86	0.314401
10	108181375	17	11375492	86	0.314401
10	108181375	17	11376194	86	0.314401
10	108181375	17	11376945	86	0.314401
10	108181375	17	11378081	86	0.314401
10	108181375	17	11378435	86	0.314401
10	108181375	17	11379614	86	0.314401
10	108181375	17	11380290	86	0.314401
10	108181375	17	11382739	86	0.314401
10	108181375	17	11383706	86	0.314401
10	108181375	17	11384781	86	0.314401
10	108181375	17	11384912	86	0.314401
10	108181375	17	11384941	86	0.314401
10	108181375	17	11386495	86	0.351353
10	108181375	17	11386662	86	0.314401
10	108181375	17	11386763	86	0.314401
10	108181375	17	11386977	86	0.314401
10	108181375	17	11387331	86	0.314401
10	108181375	17	11388990	86	0.314401
10	108181375	17	11389078	86	0.314401
10	108181375	17	11389480	86	0.314401
10	108181375	17	11389789	86	0.314401
10	108181375	17	11390241	86	0.314401
10	108181375	17	11392496	86	0.306104
10	108181653	17	11374165	86	0.314401
10	108181653	17	11375492	86	0.314401
10	108181653	17	11376194	86	0.314401
10	108181653	17	11376945	86	0.314401
10	108181653	17	11378081	86	0.314401
10	108181653	17	11378435	86	0.314401
10	108181653	17	11379614	86	0.314401
10	108181653	17	11380290	86	0.314401
10	108181653	17	11382739	86	0.314401
10	108181653	17	11383706	86	0.314401
10	108181653	17	11384781	86	0.314401
10	108181653	17	11384912	86	0.314401
10	108181653	17	11384941	86	0.314401
10	108181653	17	11386495	86	0.351353
10	108181653	17	11386662	86	0.314401
10	108181653	17	11386763	86	0.314401
10	108181653	17	11386977	86	0.314401
10	108181653	17	11387331	86	0.314401
10	108181653	17	11388990	86	0.314401
10	108181653	17	11389078	86	0.314401
10	108181653	17	11389480	86	0.314401
10	108181653	17	11389789	86	0.314401
10	108181653	17	11390241	86	0.314401
10	108181653	17	11392496	86	0.306104
10	108182430	17	11374165	86	0.314401
10	108182430	17	11375492	86	0.314401
10	108182430	17	11376194	86	0.314401
10	108182430	17	11376945	86	0.314401
10	108182430	17	11378081	86	0.314401
10	108182430	17	11378435	86	0.314401
10	108182430	17	11379614	86	0.314401
10	108182430	17	11380290	86	0.314401
10	108182430	17	11382739	86	0.314401
10	108182430	17	11383706	86	0.314401
10	108182430	17	11384781	86	0.314401
10	108182430	17	11384912	86	0.314401
10	108182430	17	11384941	86	0.314401
10	108182430	17	11386495	86	0.351353
10	108182430	17	11386662	86	0.314401
10	108182430	17	11386763	86	0.314401
10	108182430	17	11386977	86	0.314401
10	108182430	17	11387331	86	0.314401
10	108182430	17	11388990	86	0.314401
10	108182430	17	11389078	86	0.314401
10	108182430	17	11389480	86	0.314401
10	108182430	17	11389789	86	0.314401
10	108182430	17	11390241	86	0.314401
10	108182430	17	11392496	86	0.306104
10	108182474	17	11374165	86	0.314401
10	108182474	17	11375492	86	0.314401
10	108182474	17	11376194	86	0.314401
10	108182474	17	11376945	86	0.314401
10	108182474	17	11378081	86	0.314401
10	108182474	17	11378435	86	0.314401
10	108182474	17	11379614	86	0.314401
10	108182474	17	11380290	86	0.314401
10	108182474	17	11382739	86	0.314401
10	108182474	17	11383706	86	0.314401
10	108182474	17	11384781	86	0.314401
10	108182474	17	11384912	86	0.314401
10	108182474	17	11384941	86	0.314401
10	108182474	17	11386495	86	0.351353
10	108182474	17	11386662	86	0.314401
10	108182474	17	11386763	86	0.314401
10	108182474	17	11386977	86	0.314401
10	108182474	17	11387331	86	0.314401
10	108182474	17	11388990	86	0.314401
10	108182474	17	11389078	86	0.314401
10	108182474	17	11389480	86	0.314401
10	108182474	17	11389789	86	0.314401
10	108182474	17	11390241	86	0.314401
10	108182474	17	11392496	86	0.306104
10	108183020	17	11374165	86	0.314401
10	108183020	17	11375492	86	0.314401
10	108183020	17	11376194	86	0.314401
10	108183020	17	11376945	86	0.314401
10	108183020	17	11378081	86	0.314401
10	108183020	17	11378435	86	0.314401
10	108183020	17	11379614	86	0.314401
10	108183020	17	11380290	86	0.314401
10	108183020	17	11382739	86	0.314401
10	108183020	17	11383706	86	0.314401
10	108183020	17	11384781	86	0.314401
10	108183020	17	11384912	86	0.314401
10	108183020	17	11384941	86	0.314401
10	108183020	17	11386495	86	0.351353
10	108183020	17	11386662	86	0.314401
10	108183020	17	11386763	86	0.314401
10	108183020	17	11386977	86	0.314401
10	108183020	17	11387331	86	0.314401
10	108183020	17	11388990	86	0.314401
10	108183020	17	11389078	86	0.314401
10	108183020	17	11389480	86	0.314401
10	108183020	17	11389789	86	0.314401
10	108183020	17	11390241	86	0.314401
10	108183020	17	11392496	86	0.306104
10	108184547	17	11374165	86	0.314401
10	108184547	17	11375492	86	0.314401
10	108184547	17	11376194	86	0.314401
10	108184547	17	11376945	86	0.314401
10	108184547	17	11378081	86	0.314401
10	108184547	17	11378435	86	0.314401
10	108184547	17	11379614	86	0.314401
10	108184547	17	11380290	86	0.314401
10	108184547	17	11382739	86	0.314401
10	108184547	17	11383706	86	0.314401
10	108184547	17	11384781	86	0.314401
10	108184547	17	11384912	86	0.314401
10	108184547	17	11384941	86	0.314401
10	108184547	17	11386495	86	0.351353
10	108184547	17	11386662	86	0.314401
10	108184547	17	11386763	86	0.314401
10	108184547	17	11386977	86	0.314401
10	108184547	17	11387331	86	0.314401
10	108184547	17	11388990	86	0.314401
10	108184547	17	11389078	86	0.314401
10	108184547	17	11389480	86	0.314401
10	108184547	17	11389789	86	0.314401
10	108184547	17	11390241	86	0.314401
10	108184547	17	11392496	86	0.306104
10	108185077	17	11374165	86	0.314401
10	108185077	17	11375492	86	0.314401
10	108185077	17	11376194	86	0.314401
10	108185077	17	11376945	86	0.314401
10	108185077	17	11378081	86	0.314401
10	108185077	17	11378435	86	0.314401
10	108185077	17	11379614	86	0.314401
10	108185077	17	11380290	86	0.314401
10	108185077	17	11382739	86	0.314401
10	108185077	17	11383706	86	0.314401
10	108185077	17	11384781	86	0.314401
10	108185077	17	11384912	86	0.314401
10	108185077	17	11384941	86	0.314401
10	108185077	17	11386495	86	0.351353
10	108185077	17	11386662	86	0.314401
10	108185077	17	11386763	86	0.314401
10	108185077	17	11386977	86	0.314401
10	108185077	17	11387331	86	0.314401
10	108185077	17	11388990	86	0.314401
10	108185077	17	11389078	86	0.314401
10	108185077	17	11389480	86	0.314401
10	108185077	17	11389789	86	0.314401
10	108185077	17	11390241	86	0.314401
10	108185077	17	11392496	86	0.306104
10	108185813	17	11374165	86	0.314401
10	108185813	17	11375492	86	0.314401
10	108185813	17	11376194	86	0.314401
10	108185813	17	11376945	86	0.314401
10	108185813	17	11378081	86	0.314401
10	108185813	17	11378435	86	0.314401
10	108185813	17	11379614	86	0.314401
10	108185813	17	11380290	86	0.314401
10	108185813	17	11382739	86	0.314401
10	108185813	17	11383706	86	0.314401
10	108185813	17	11384781	86	0.314401
10	108185813	17	11384912	86	0.314401
10	108185813	17	11384941	86	0.314401
10	108185813	17	11386495	86	0.351353
10	108185813	17	11386662	86	0.314401
10	108185813	17	11386763	86	0.314401
10	108185813	17	11386977	86	0.314401
10	108185813	17	11387331	86	0.314401
10	108185813	17	11388990	86	0.314401
10	108185813	17	11389078	86	0.314401
10	108185813	17	11389480	86	0.314401
10	108185813	17	11389789	86	0.314401
10	108185813	17	11390241	86	0.314401
10	108185813	17	11392496	86	0.306104
10	108187614	17	11374165	86	0.314401
10	108187614	17	11375492	86	0.314401
10	108187614	17	11376194	86	0.314401
10	108187614	17	11376945	86	0.314401
10	108187614	17	11378081	86	0.314401
10	108187614	17	11378435	86	0.314401
10	108187614	17	11379614	86	0.314401
10	108187614	17	11380290	86	0.314401
10	108187614	17	11382739	86	0.314401
10	108187614	17	11383706	86	0.314401
10	108187614	17	11384781	86	0.314401
10	108187614	17	11384912	86	0.314401
10	108187614	17	11384941	86	0.314401
10	108187614	17	11386495	86	0.351353
10	108187614	17	11386662	86	0.314401
10	108187614	17	11386763	86	0.314401
10	108187614	17	11386977	86	0.314401
10	108187614	17	11387331	86	0.314401
10	108187614	17	11388990	86	0.314401
10	108187614	17	11389078	86	0.314401
10	108187614	17	11389480	86	0.314401
10	108187614	17	11389789	86	0.314401
10	108187614	17	11390241	86	0.314401
10	108187614	17	11392496	86	0.306104
10	108188276	17	11374165	86	0.314401
10	108188276	17	11375492	86	0.314401
10	108188276	17	11376194	86	0.314401
10	108188276	17	11376945	86	0.314401
10	108188276	17	11378081	86	0.314401
10	108188276	17	11378435	86	0.314401
10	108188276	17	11379614	86	0.314401
10	108188276	17	11380290	86	0.314401
10	108188276	17	11382739	86	0.314401
10	108188276	17	11383706	86	0.314401
10	108188276	17	11384781	86	0.314401
10	108188276	17	11384912	86	0.314401
10	108188276	17	11384941	86	0.314401
10	108188276	17	11386495	86	0.351353
10	108188276	17	11386662	86	0.314401
10	108188276	17	11386763	86	0.314401
10	108188276	17	11386977	86	0.314401
10	108188276	17	11387331	86	0.314401
10	108188276	17	11388990	86	0.314401
10	108188276	17	11389078	86	0.314401
10	108188276	17	11389480	86	0.314401
10	108188276	17	11389789	86	0.314401
10	108188276	17	11390241	86	0.314401
10	108188276	17	11392496	86	0.306104
10	108189397	17	11374165	86	0.314401
10	108189397	17	11375492	86	0.314401
10	108189397	17	11376194	86	0.314401
10	108189397	17	11376945	86	0.314401
10	108189397	17	11378081	86	0.314401
10	108189397	17	11378435	86	0.314401
10	108189397	17	11379614	86	0.314401
10	108189397	17	11380290	86	0.314401
10	108189397	17	11382739	86	0.314401
10	108189397	17	11383706	86	0.314401
10	108189397	17	11384781	86	0.314401
10	108189397	17	11384912	86	0.314401
10	108189397	17	11384941	86	0.314401
10	108189397	17	11386495	86	0.351353
10	108189397	17	11386662	86	0.314401
10	108189397	17	11386763	86	0.314401
10	108189397	17	11386977	86	0.314401
10	108189397	17	11387331	86	0.314401
10	108189397	17	11388990	86	0.314401
10	108189397	17	11389078	86	0.314401
10	108189397	17	11389480	86	0.314401
10	108189397	17	11389789	86	0.314401
10	108189397	17	11390241	86	0.314401
10	108189397	17	11392496	86	0.306104
10	108212905	17	11386495	86	0.315703
10	108217931	17	11386495	86	0.315703
10	109421460	17	10535349	86	0.301764
10	109421460	17	10556096	86	0.301243
10	109429195	17	10556096	86	0.304649
10	109436003	17	10556096	86	0.304649
10	109436441	17	10556096	86	0.304649
10	109437444	17	10556096	86	0.304649
10	109438618	17	10556096	86	0.304649
10	109440711	17	10556096	86	0.304649
10	109449092	17	10556096	86	0.304649
10	109451167	17	10556096	86	0.304649
10	109658208	17	2619649	86	0.305739
10	109658209	17	2619649	86	0.305739
10	81170823	17	31502482	86	0.308438
10	82381181	17	14985487	86	0.30494
10	82381181	17	14988987	86	0.30494
10	82381181	17	14992478	86	0.314693
10	82381181	17	14992921	86	0.314693
10	82381181	17	14994001	86	0.314693
10	86366489	17	16409716	86	0.301269
10	87249534	17	15110129	86	0.304093
10	89159643	17	19628463	86	0.306825
10	89159643	17	19633963	86	0.306825
10	89165495	17	19628463	86	0.306825
10	89165495	17	19633963	86	0.306825
10	89368767	17	12929625	86	0.315148
10	89989758	17	29119939	86	0.382954
10	89989758	17	29119941	86	0.382954
10	89990174	17	29119939	86	0.382954
10	89990174	17	29119941	86	0.382954
10	89990259	17	29119939	86	0.351196
10	89990259	17	29119941	86	0.351196
10	89990547	17	29119939	86	0.366664
10	89990547	17	29119941	86	0.366664
10	90570617	17	15424678	86	0.300861
10	90570617	17	15430223	86	0.300861
10	91217322	17	16837274	86	0.322902
10	91911399	17	22244966	86	0.325213
10	91915951	17	22244966	86	0.325213
10	91916283	17	22244966	86	0.325213
10	91916766	17	22244966	86	0.325213
10	91918565	17	22244966	86	0.325213
10	91926859	17	22244966	86	0.31042
10	95043861	17	31323686	86	0.332422
10	95043861	17	31323687	86	0.332422
10	95150259	17	16478681	86	0.310328
10	95400054	17	18911386	86	0.324816
10	95406729	17	18911386	86	0.320285
10	95410634	17	18911386	86	0.320285
10	95412215	17	18911386	86	0.31812
10	99634367	17	21962689	86	0.310123
10	99634367	17	21967129	86	0.310123
10	99634367	17	21990511	86	0.316617
10	99634367	17	21994810	86	0.316617
10	99634367	17	21995746	86	0.316617
10	99634367	17	21998122	86	0.316617
10	99634367	17	21999775	86	0.316617
10	99634367	17	22000027	86	0.316617
10	99634367	17	22004265	86	0.316617
10	99634367	17	22005443	86	0.316617
10	99634367	17	22005806	86	0.316617
10	99634367	17	22010578	86	0.316617
10	99634367	17	22015179	86	0.316617
10	103442176	17	21306585	86	0.330408
10	104645447	17	26638620	86	0.326582
10	105732429	17	29880015	86	0.321775
10	106455911	17	20173936	86	0.300864
10	106476601	17	20173936	86	0.305497
10	106478708	17	20173936	86	0.305497
10	106479748	17	20173936	86	0.305497
10	106480196	17	20173936	86	0.305497
10	106480954	17	20173936	86	0.305497
10	106481174	17	20173936	86	0.305497
10	106481411	17	20173936	86	0.305497
10	106483898	17	20173936	86	0.305497
10	106484646	17	20173936	86	0.305497
10	106485099	17	20173936	86	0.305497
10	106485732	17	20173936	86	0.305497
10	106487100	17	20173936	86	0.305497
10	106487176	17	20173936	86	0.305497
10	106492420	17	20173936	86	0.305497
10	106495214	17	20173936	86	0.305497
10	106496087	17	20173936	86	0.305497
10	106496532	17	20173936	86	0.305497
10	106499423	17	20173936	86	0.305497
10	106501070	17	20173936	86	0.305497
10	106505295	17	20173936	86	0.305497
10	106510709	17	20173936	86	0.305497
10	106511765	17	20173936	86	0.305497
10	106511954	17	20173936	86	0.305497
10	106512404	17	20173936	86	0.305497
10	106513182	17	20173936	86	0.305497
10	106515806	17	20173936	86	0.305497
10	106517623	17	20173936	86	0.305497
10	106517759	17	20173936	86	0.305497
10	106517985	17	20173936	86	0.305497
10	106518760	17	20173936	86	0.305497
10	106520042	17	20173936	86	0.305497
10	106521003	17	20173936	86	0.305497
10	106521872	17	20173936	86	0.305497
10	106526619	17	20173936	86	0.305497
10	106528674	17	20173936	86	0.305497
10	106529107	17	20173936	86	0.305497
10	106532215	17	20173936	86	0.305497
10	106532775	17	20173936	86	0.305497
10	107972528	17	12870264	86	0.30812
10	108681156	17	16161841	86	0.308925
10	108681156	17	16196996	86	0.374089
10	108681556	17	16161841	86	0.308925
10	108681556	17	16196996	86	0.374089
10	108681712	17	16161841	86	0.308925
10	108681712	17	16196996	86	0.374089
10	108682754	17	16161841	86	0.308925
10	108682754	17	16196996	86	0.374089
10	108684581	17	16161841	86	0.308925
10	108684581	17	16196996	86	0.374089
10	108687332	17	16003294	86	0.321897
10	108687332	17	16161841	86	0.335066
10	108687332	17	16196996	86	0.348567
10	108688166	17	16161841	86	0.308925
10	108688166	17	16196996	86	0.374089
10	108689524	17	16161841	86	0.308925
10	108689524	17	16196996	86	0.374089
10	81413039	17	48402702	86	0.311829
10	81413039	17	48437937	86	0.335088
10	81416102	17	48402702	86	0.311829
10	81416102	17	48437937	86	0.335088
10	81416836	17	48402702	86	0.314258
10	81416836	17	48437937	86	0.329361
10	81417551	17	48402702	86	0.311829
10	81417551	17	48437937	86	0.335088
10	81419054	17	48437937	86	0.335088
10	81422398	17	48437937	86	0.340096
10	81423145	17	48437937	86	0.334906
10	81426092	17	48402702	86	0.303179
10	81426092	17	48437937	86	0.324076
10	81578617	17	41821086	86	0.307204
10	81578617	17	41821784	86	0.307204
10	81578617	17	41821862	86	0.307204
10	81578617	17	41824694	86	0.307204
10	81600203	17	41821086	86	0.303654
10	81600203	17	41821784	86	0.303654
10	81600203	17	41821862	86	0.303654
10	81600203	17	41824694	86	0.303654
10	81992116	17	34995353	86	0.303139
10	84048527	17	43652736	86	0.32217
10	84048765	17	43652736	86	0.32217
10	84389603	17	45350066	86	0.303634
10	84390008	17	45350066	86	0.303634
10	84394021	17	45350066	86	0.303634
10	84394643	17	45350066	86	0.303634
10	86513831	17	49542580	86	0.300859
10	86513831	17	49549048	86	0.359532
10	86513831	17	49564047	86	0.359532
10	86513831	17	49575088	86	0.359532
10	86513831	17	49578622	86	0.359532
10	86513831	17	49582644	86	0.359532
10	86513831	17	49590455	86	0.359532
10	86513831	17	49591499	86	0.359532
10	86513831	17	49599624	86	0.338855
10	86513831	17	49601575	86	0.338855
10	86513831	17	49602035	86	0.338855
10	86515758	17	49542580	86	0.300859
10	86515758	17	49549048	86	0.359532
10	86515758	17	49564047	86	0.359532
10	86515758	17	49575088	86	0.359532
10	86515758	17	49578622	86	0.359532
10	86515758	17	49582644	86	0.359532
10	86515758	17	49590455	86	0.359532
10	86515758	17	49591499	86	0.359532
10	86515758	17	49599624	86	0.338855
10	86515758	17	49601575	86	0.338855
10	86515758	17	49602035	86	0.338855
10	86519490	17	49542580	86	0.300859
10	86519490	17	49549048	86	0.359532
10	86519490	17	49564047	86	0.359532
10	86519490	17	49575088	86	0.359532
10	86519490	17	49578622	86	0.359532
10	86519490	17	49582644	86	0.359532
10	86519490	17	49590455	86	0.359532
10	86519490	17	49591499	86	0.359532
10	86519490	17	49599624	86	0.338855
10	86519490	17	49601575	86	0.338855
10	86519490	17	49602035	86	0.338855
10	86528538	17	49542580	86	0.327157
10	86528538	17	49549048	86	0.396354
10	86528538	17	49564047	86	0.396354
10	86528538	17	49575088	86	0.396354
10	86528538	17	49578622	86	0.396354
10	86528538	17	49582644	86	0.396354
10	86528538	17	49590455	86	0.396354
10	86528538	17	49591499	86	0.396354
10	86528538	17	49599624	86	0.374551
10	86528538	17	49601575	86	0.374551
10	86528538	17	49602035	86	0.374551
10	86528538	17	49606246	86	0.324028
10	86528538	17	49606898	86	0.324028
10	86528538	17	49608551	86	0.324028
10	86530249	17	49542580	86	0.327157
10	86530249	17	49549048	86	0.396354
10	86530249	17	49564047	86	0.396354
10	86530249	17	49575088	86	0.396354
10	86530249	17	49578622	86	0.396354
10	86530249	17	49582644	86	0.396354
10	86530249	17	49590455	86	0.396354
10	86530249	17	49591499	86	0.396354
10	86530249	17	49599624	86	0.374551
10	86530249	17	49601575	86	0.374551
10	86530249	17	49602035	86	0.374551
10	86530249	17	49606246	86	0.324028
10	86530249	17	49606898	86	0.324028
10	86530249	17	49608551	86	0.324028
10	86531062	17	49542580	86	0.327157
10	86531062	17	49549048	86	0.396354
10	86531062	17	49564047	86	0.396354
10	86531062	17	49575088	86	0.396354
10	86531062	17	49578622	86	0.396354
10	86531062	17	49582644	86	0.396354
10	86531062	17	49590455	86	0.396354
10	86531062	17	49591499	86	0.396354
10	86531062	17	49599624	86	0.374551
10	86531062	17	49601575	86	0.374551
10	86531062	17	49602035	86	0.374551
10	86531062	17	49606246	86	0.324028
10	86531062	17	49606898	86	0.324028
10	86531062	17	49608551	86	0.324028
10	86531527	17	49542580	86	0.327157
10	86531527	17	49549048	86	0.396354
10	86531527	17	49564047	86	0.396354
10	86531527	17	49575088	86	0.396354
10	86531527	17	49578622	86	0.396354
10	86531527	17	49582644	86	0.396354
10	86531527	17	49590455	86	0.396354
10	86531527	17	49591499	86	0.396354
10	86531527	17	49599624	86	0.374551
10	86531527	17	49601575	86	0.374551
10	86531527	17	49602035	86	0.374551
10	86531527	17	49606246	86	0.324028
10	86531527	17	49606898	86	0.324028
10	86531527	17	49608551	86	0.324028
10	86532693	17	49542580	86	0.327157
10	86532693	17	49549048	86	0.396354
10	86532693	17	49564047	86	0.396354
10	86532693	17	49575088	86	0.396354
10	86532693	17	49578622	86	0.396354
10	86532693	17	49582644	86	0.396354
10	86532693	17	49590455	86	0.396354
10	86532693	17	49591499	86	0.396354
10	86532693	17	49599624	86	0.374551
10	86532693	17	49601575	86	0.374551
10	86532693	17	49602035	86	0.374551
10	86532693	17	49606246	86	0.324028
10	86532693	17	49606898	86	0.324028
10	86532693	17	49608551	86	0.324028
10	86533675	17	49542580	86	0.327157
10	86533675	17	49549048	86	0.396354
10	86533675	17	49564047	86	0.396354
10	86533675	17	49575088	86	0.396354
10	86533675	17	49578622	86	0.396354
10	86533675	17	49582644	86	0.396354
10	86533675	17	49590455	86	0.396354
10	86533675	17	49591499	86	0.396354
10	86533675	17	49599624	86	0.374551
10	86533675	17	49601575	86	0.374551
10	86533675	17	49602035	86	0.374551
10	86533675	17	49606246	86	0.324028
10	86533675	17	49606898	86	0.324028
10	86533675	17	49608551	86	0.324028
10	86535723	17	49542580	86	0.327157
10	86535723	17	49549048	86	0.396354
10	86535723	17	49564047	86	0.396354
10	86535723	17	49575088	86	0.396354
10	86535723	17	49578622	86	0.396354
10	86535723	17	49582644	86	0.396354
10	86535723	17	49590455	86	0.396354
10	86535723	17	49591499	86	0.396354
10	86535723	17	49599624	86	0.374551
10	86535723	17	49601575	86	0.374551
10	86535723	17	49602035	86	0.374551
10	86535723	17	49606246	86	0.324028
10	86535723	17	49606898	86	0.324028
10	86535723	17	49608551	86	0.324028
10	86536761	17	49542580	86	0.327157
10	86536761	17	49549048	86	0.396354
10	86536761	17	49564047	86	0.396354
10	86536761	17	49575088	86	0.396354
10	86536761	17	49578622	86	0.396354
10	86536761	17	49582644	86	0.396354
10	86536761	17	49590455	86	0.396354
10	86536761	17	49591499	86	0.396354
10	86536761	17	49599624	86	0.374551
10	86536761	17	49601575	86	0.374551
10	86536761	17	49602035	86	0.374551
10	86536761	17	49606246	86	0.324028
10	86536761	17	49606898	86	0.324028
10	86536761	17	49608551	86	0.324028
10	86537337	17	49542580	86	0.327157
10	86537337	17	49549048	86	0.396354
10	86537337	17	49564047	86	0.396354
10	86537337	17	49575088	86	0.396354
10	86537337	17	49578622	86	0.396354
10	86537337	17	49582644	86	0.396354
10	86537337	17	49590455	86	0.396354
10	86537337	17	49591499	86	0.396354
10	86537337	17	49599624	86	0.374551
10	86537337	17	49601575	86	0.374551
10	86537337	17	49602035	86	0.374551
10	86537337	17	49606246	86	0.324028
10	86537337	17	49606898	86	0.324028
10	86537337	17	49608551	86	0.324028
10	86537530	17	49542580	86	0.327157
10	86537530	17	49549048	86	0.396354
10	86537530	17	49564047	86	0.396354
10	86537530	17	49575088	86	0.396354
10	86537530	17	49578622	86	0.396354
10	86537530	17	49582644	86	0.396354
10	86537530	17	49590455	86	0.396354
10	86537530	17	49591499	86	0.396354
10	86537530	17	49599624	86	0.374551
10	86537530	17	49601575	86	0.374551
10	86537530	17	49602035	86	0.374551
10	86537530	17	49606246	86	0.324028
10	86537530	17	49606898	86	0.324028
10	86537530	17	49608551	86	0.324028
10	86537558	17	49542580	86	0.327157
10	86537558	17	49549048	86	0.396354
10	86537558	17	49564047	86	0.396354
10	86537558	17	49575088	86	0.396354
10	86537558	17	49578622	86	0.396354
10	86537558	17	49582644	86	0.396354
10	86537558	17	49590455	86	0.396354
10	86537558	17	49591499	86	0.396354
10	86537558	17	49599624	86	0.374551
10	86537558	17	49601575	86	0.374551
10	86537558	17	49602035	86	0.374551
10	86537558	17	49606246	86	0.324028
10	86537558	17	49606898	86	0.324028
10	86537558	17	49608551	86	0.324028
10	86541342	17	49542580	86	0.327157
10	86541342	17	49549048	86	0.396354
10	86541342	17	49564047	86	0.396354
10	86541342	17	49575088	86	0.396354
10	86541342	17	49578622	86	0.396354
10	86541342	17	49582644	86	0.396354
10	86541342	17	49590455	86	0.396354
10	86541342	17	49591499	86	0.396354
10	86541342	17	49599624	86	0.374551
10	86541342	17	49601575	86	0.374551
10	86541342	17	49602035	86	0.374551
10	86541342	17	49606246	86	0.324028
10	86541342	17	49606898	86	0.324028
10	86541342	17	49608551	86	0.324028
10	86543471	17	49542580	86	0.327157
10	86543471	17	49549048	86	0.396354
10	86543471	17	49564047	86	0.396354
10	86543471	17	49575088	86	0.396354
10	86543471	17	49578622	86	0.396354
10	86543471	17	49582644	86	0.396354
10	86543471	17	49590455	86	0.396354
10	86543471	17	49591499	86	0.396354
10	86543471	17	49599624	86	0.374551
10	86543471	17	49601575	86	0.374551
10	86543471	17	49602035	86	0.374551
10	86543471	17	49606246	86	0.324028
10	86543471	17	49606898	86	0.324028
10	86543471	17	49608551	86	0.324028
10	86544184	17	49542580	86	0.327157
10	86544184	17	49549048	86	0.396354
10	86544184	17	49564047	86	0.396354
10	86544184	17	49575088	86	0.396354
10	86544184	17	49578622	86	0.396354
10	86544184	17	49582644	86	0.396354
10	86544184	17	49590455	86	0.396354
10	86544184	17	49591499	86	0.396354
10	86544184	17	49599624	86	0.374551
10	86544184	17	49601575	86	0.374551
10	86544184	17	49602035	86	0.374551
10	86544184	17	49606246	86	0.324028
10	86544184	17	49606898	86	0.324028
10	86544184	17	49608551	86	0.324028
10	86544936	17	49542580	86	0.327157
10	86544936	17	49549048	86	0.396354
10	86544936	17	49564047	86	0.396354
10	86544936	17	49575088	86	0.396354
10	86544936	17	49578622	86	0.396354
10	86544936	17	49582644	86	0.396354
10	86544936	17	49590455	86	0.396354
10	86544936	17	49591499	86	0.396354
10	86544936	17	49599624	86	0.374551
10	86544936	17	49601575	86	0.374551
10	86544936	17	49602035	86	0.374551
10	86544936	17	49606246	86	0.324028
10	86544936	17	49606898	86	0.324028
10	86544936	17	49608551	86	0.324028
10	86545980	17	49542580	86	0.327157
10	86545980	17	49549048	86	0.396354
10	86545980	17	49564047	86	0.396354
10	86545980	17	49575088	86	0.396354
10	86545980	17	49578622	86	0.396354
10	86545980	17	49582644	86	0.396354
10	86545980	17	49590455	86	0.396354
10	86545980	17	49591499	86	0.396354
10	86545980	17	49599624	86	0.374551
10	86545980	17	49601575	86	0.374551
10	86545980	17	49602035	86	0.374551
10	86545980	17	49606246	86	0.324028
10	86545980	17	49606898	86	0.324028
10	86545980	17	49608551	86	0.324028
10	86547566	17	49542580	86	0.327157
10	86547566	17	49549048	86	0.396354
10	86547566	17	49564047	86	0.396354
10	86547566	17	49575088	86	0.396354
10	86547566	17	49578622	86	0.396354
10	86547566	17	49582644	86	0.396354
10	86547566	17	49590455	86	0.396354
10	86547566	17	49591499	86	0.396354
10	86547566	17	49599624	86	0.374551
10	86547566	17	49601575	86	0.374551
10	86547566	17	49602035	86	0.374551
10	86547566	17	49606246	86	0.324028
10	86547566	17	49606898	86	0.324028
10	86547566	17	49608551	86	0.324028
10	86553769	17	49549048	86	0.31041
10	86553769	17	49564047	86	0.31041
10	86553769	17	49575088	86	0.31041
10	86553769	17	49578622	86	0.31041
10	86553769	17	49582644	86	0.31041
10	86553769	17	49590455	86	0.31041
10	86553769	17	49591499	86	0.31041
10	86555212	17	49542580	86	0.327157
10	86555212	17	49549048	86	0.396354
10	86555212	17	49564047	86	0.396354
10	86555212	17	49575088	86	0.396354
10	86555212	17	49578622	86	0.396354
10	86555212	17	49582644	86	0.396354
10	86555212	17	49590455	86	0.396354
10	86555212	17	49591499	86	0.396354
10	86555212	17	49599624	86	0.374551
10	86555212	17	49601575	86	0.374551
10	86555212	17	49602035	86	0.374551
10	86555212	17	49606246	86	0.324028
10	86555212	17	49606898	86	0.324028
10	86555212	17	49608551	86	0.324028
10	86568011	17	49549048	86	0.333267
10	86568011	17	49564047	86	0.333267
10	86568011	17	49575088	86	0.333267
10	86568011	17	49578622	86	0.333267
10	86568011	17	49582644	86	0.333267
10	86568011	17	49590455	86	0.333267
10	86568011	17	49591499	86	0.333267
10	86568011	17	49599624	86	0.314707
10	86568011	17	49601575	86	0.314707
10	86568011	17	49602035	86	0.314707
10	87530112	17	42534237	86	0.354309
10	87701994	17	39158149	86	0.311361
10	89375896	17	49223805	86	0.307765
10	90505390	17	44626773	86	0.345237
10	92518358	17	39264480	86	0.312682
10	92519178	17	39264480	86	0.312682
10	92519356	17	39264480	86	0.312682
10	92519954	17	39264480	86	0.319521
10	92520832	17	39264480	86	0.319521
10	92523177	17	39264480	86	0.319521
10	92524640	17	39264480	86	0.319521
10	92526004	17	39264480	86	0.319521
10	92528003	17	39264480	86	0.319521
10	92528179	17	39264480	86	0.319521
10	92529270	17	39264480	86	0.319521
10	92529829	17	39264480	86	0.301293
10	92531394	17	39264480	86	0.319521
10	92531691	17	39264480	86	0.301293
10	92533216	17	39264480	86	0.312682
10	92534755	17	39264480	86	0.332867
10	92536643	17	39264480	86	0.332867
10	92537399	17	39264480	86	0.312682
10	92552274	17	39264480	86	0.300927
10	92573140	17	39264480	86	0.300927
10	92575636	17	39264480	86	0.300927
10	92586288	17	39264480	86	0.300927
10	92608033	17	39264480	86	0.300927
10	92618204	17	39264480	86	0.300927
10	92628257	17	39264480	86	0.300927
10	92660702	17	39264480	86	0.300927
10	92661775	17	39264480	86	0.300927
10	93657377	17	35581887	86	0.31052
10	94429511	17	40350197	86	0.300339
10	94485621	17	32970223	86	0.312904
10	94485621	17	32970484	86	0.312904
10	94491704	17	32970223	86	0.302058
10	94491704	17	32970484	86	0.302058
10	94492716	17	32970223	86	0.312904
10	94492716	17	32970484	86	0.312904
10	94495241	17	32970223	86	0.302058
10	94495241	17	32970484	86	0.302058
10	95566189	17	42482577	86	0.34218
10	100899256	17	42053097	86	0.324019
10	101350970	17	40209531	86	0.313948
10	105516521	17	35332740	86	0.301339
10	105516579	17	35332740	86	0.301339
10	105519000	17	35332740	86	0.301339
10	106433250	17	33058689	86	0.30669
10	106844491	17	35070022	86	0.31021
10	108125391	17	36726867	86	0.300352
10	109966489	17	46328110	86	0.306652
10	109966489	17	46328398	86	0.306652
10	109966489	17	46328970	86	0.306652
10	109966489	17	46328976	86	0.306652
10	109966489	17	46334294	86	0.306652
10	109966489	17	46334340	86	0.306652
10	109966489	17	46340934	86	0.306652
10	109966489	17	46344017	86	0.306652
10	109966489	17	46348354	86	0.306652
10	109966489	17	46349432	86	0.306652
10	109966489	17	46350146	86	0.306652
10	109966489	17	46351066	86	0.306652
10	109966489	17	46355550	86	0.306652
10	109966489	17	46356471	86	0.306652
10	109966489	17	46358952	86	0.306652
10	109966489	17	46369506	86	0.306652
10	109966489	17	46370309	86	0.306652
10	109966489	17	46381431	86	0.306652
10	109966489	17	46398352	86	0.319049
10	109967187	17	46328110	86	0.306652
10	109967187	17	46328398	86	0.306652
10	109967187	17	46328970	86	0.306652
10	109967187	17	46328976	86	0.306652
10	109967187	17	46334294	86	0.306652
10	109967187	17	46334340	86	0.306652
10	109967187	17	46340934	86	0.306652
10	109967187	17	46344017	86	0.306652
10	109967187	17	46348354	86	0.306652
10	109967187	17	46349432	86	0.306652
10	109967187	17	46350146	86	0.306652
10	109967187	17	46351066	86	0.306652
10	109967187	17	46355550	86	0.306652
10	109967187	17	46356471	86	0.306652
10	109967187	17	46358952	86	0.306652
10	109967187	17	46369506	86	0.306652
10	109967187	17	46370309	86	0.306652
10	109967187	17	46381431	86	0.306652
10	109967187	17	46398352	86	0.319049
10	109968893	17	46328110	86	0.306652
10	109968893	17	46328398	86	0.306652
10	109968893	17	46328970	86	0.306652
10	109968893	17	46328976	86	0.306652
10	109968893	17	46334294	86	0.306652
10	109968893	17	46334340	86	0.306652
10	109968893	17	46340934	86	0.306652
10	109968893	17	46344017	86	0.306652
10	109968893	17	46348354	86	0.306652
10	109968893	17	46349432	86	0.306652
10	109968893	17	46350146	86	0.306652
10	109968893	17	46351066	86	0.306652
10	109968893	17	46355550	86	0.306652
10	109968893	17	46356471	86	0.306652
10	109968893	17	46358952	86	0.306652
10	109968893	17	46369506	86	0.306652
10	109968893	17	46370309	86	0.306652
10	109968893	17	46381431	86	0.306652
10	109968893	17	46398352	86	0.319049
10	109985488	17	46328110	86	0.306652
10	109985488	17	46328398	86	0.306652
10	109985488	17	46328970	86	0.306652
10	109985488	17	46328976	86	0.306652
10	109985488	17	46334294	86	0.306652
10	109985488	17	46334340	86	0.306652
10	109985488	17	46340934	86	0.306652
10	109985488	17	46344017	86	0.306652
10	109985488	17	46348354	86	0.306652
10	109985488	17	46349432	86	0.306652
10	109985488	17	46350146	86	0.306652
10	109985488	17	46351066	86	0.306652
10	109985488	17	46355550	86	0.306652
10	109985488	17	46356471	86	0.306652
10	109985488	17	46358952	86	0.306652
10	109985488	17	46369506	86	0.306652
10	109985488	17	46370309	86	0.306652
10	109985488	17	46381431	86	0.306652
10	109985488	17	46398352	86	0.319049
10	109986550	17	46328110	86	0.306652
10	109986550	17	46328398	86	0.306652
10	109986550	17	46328970	86	0.306652
10	109986550	17	46328976	86	0.306652
10	109986550	17	46334294	86	0.306652
10	109986550	17	46334340	86	0.306652
10	109986550	17	46340934	86	0.306652
10	109986550	17	46344017	86	0.306652
10	109986550	17	46348354	86	0.306652
10	109986550	17	46349432	86	0.306652
10	109986550	17	46350146	86	0.306652
10	109986550	17	46351066	86	0.306652
10	109986550	17	46355550	86	0.306652
10	109986550	17	46356471	86	0.306652
10	109986550	17	46358952	86	0.306652
10	109986550	17	46369506	86	0.306652
10	109986550	17	46370309	86	0.306652
10	109986550	17	46381431	86	0.306652
10	109986550	17	46398352	86	0.319049
10	109991761	17	46328110	86	0.306652
10	109991761	17	46328398	86	0.306652
10	109991761	17	46328970	86	0.306652
10	109991761	17	46328976	86	0.306652
10	109991761	17	46334294	86	0.306652
10	109991761	17	46334340	86	0.306652
10	109991761	17	46340934	86	0.306652
10	109991761	17	46344017	86	0.306652
10	109991761	17	46348354	86	0.306652
10	109991761	17	46349432	86	0.306652
10	109991761	17	46350146	86	0.306652
10	109991761	17	46351066	86	0.306652
10	109991761	17	46355550	86	0.306652
10	109991761	17	46356471	86	0.306652
10	109991761	17	46358952	86	0.306652
10	109991761	17	46369506	86	0.306652
10	109991761	17	46370309	86	0.306652
10	109991761	17	46381431	86	0.306652
10	109991761	17	46398352	86	0.319049
10	109995555	17	46328110	86	0.348628
10	109995555	17	46328398	86	0.348628
10	109995555	17	46328970	86	0.348628
10	109995555	17	46328976	86	0.348628
10	109995555	17	46334294	86	0.348628
10	109995555	17	46334340	86	0.348628
10	109995555	17	46340934	86	0.348628
10	109995555	17	46344017	86	0.348628
10	109995555	17	46348354	86	0.348628
10	109995555	17	46349432	86	0.348628
10	109995555	17	46350146	86	0.348628
10	109995555	17	46351066	86	0.348628
10	109995555	17	46355550	86	0.348628
10	109995555	17	46356471	86	0.348628
10	109995555	17	46358952	86	0.348628
10	109995555	17	46369506	86	0.348628
10	109995555	17	46370309	86	0.348628
10	109995555	17	46381431	86	0.348628
10	109995555	17	46392352	86	0.321474
10	109995555	17	46398352	86	0.35843
10	109995555	17	46408636	86	0.321474
10	109995555	17	46410661	86	0.321474
10	109995555	17	46427578	86	0.321474
10	109995555	17	46430565	86	0.321474
10	109995555	17	46438150	86	0.321474
10	109995555	17	46442786	86	0.321474
10	109995555	17	46445042	86	0.321474
10	109995555	17	46445747	86	0.321474
10	109995555	17	46445993	86	0.321474
10	109995555	17	46446542	86	0.321474
10	109995555	17	46451808	86	0.321474
10	109995555	17	46452495	86	0.321474
10	109995555	17	46460525	86	0.321474
10	109995555	17	46468579	86	0.321474
10	109995555	17	46478338	86	0.321474
10	109995555	17	46487300	86	0.321474
10	109995555	17	46487324	86	0.321474
10	109997517	17	46328110	86	0.306652
10	109997517	17	46328398	86	0.306652
10	109997517	17	46328970	86	0.306652
10	109997517	17	46328976	86	0.306652
10	109997517	17	46334294	86	0.306652
10	109997517	17	46334340	86	0.306652
10	109997517	17	46340934	86	0.306652
10	109997517	17	46344017	86	0.306652
10	109997517	17	46348354	86	0.306652
10	109997517	17	46349432	86	0.306652
10	109997517	17	46350146	86	0.306652
10	109997517	17	46351066	86	0.306652
10	109997517	17	46355550	86	0.306652
10	109997517	17	46356471	86	0.306652
10	109997517	17	46358952	86	0.306652
10	109997517	17	46369506	86	0.306652
10	109997517	17	46370309	86	0.306652
10	109997517	17	46381431	86	0.306652
10	109997517	17	46398352	86	0.319049
10	110001418	17	46328110	86	0.306652
10	110001418	17	46328398	86	0.306652
10	110001418	17	46328970	86	0.306652
10	110001418	17	46328976	86	0.306652
10	110001418	17	46334294	86	0.306652
10	110001418	17	46334340	86	0.306652
10	110001418	17	46340934	86	0.306652
10	110001418	17	46344017	86	0.306652
10	110001418	17	46348354	86	0.306652
10	110001418	17	46349432	86	0.306652
10	110001418	17	46350146	86	0.306652
10	110001418	17	46351066	86	0.306652
10	110001418	17	46355550	86	0.306652
10	110001418	17	46356471	86	0.306652
10	110001418	17	46358952	86	0.306652
10	110001418	17	46369506	86	0.306652
10	110001418	17	46370309	86	0.306652
10	110001418	17	46381431	86	0.306652
10	110001418	17	46398352	86	0.319049
10	110006732	17	46328110	86	0.348628
10	110006732	17	46328398	86	0.348628
10	110006732	17	46328970	86	0.348628
10	110006732	17	46328976	86	0.348628
10	110006732	17	46334294	86	0.348628
10	110006732	17	46334340	86	0.348628
10	110006732	17	46340934	86	0.348628
10	110006732	17	46344017	86	0.348628
10	110006732	17	46348354	86	0.348628
10	110006732	17	46349432	86	0.348628
10	110006732	17	46350146	86	0.348628
10	110006732	17	46351066	86	0.348628
10	110006732	17	46355550	86	0.348628
10	110006732	17	46356471	86	0.348628
10	110006732	17	46358952	86	0.348628
10	110006732	17	46369506	86	0.348628
10	110006732	17	46370309	86	0.348628
10	110006732	17	46381431	86	0.348628
10	110006732	17	46392352	86	0.321474
10	110006732	17	46398352	86	0.35843
10	110006732	17	46408636	86	0.321474
10	110006732	17	46410661	86	0.321474
10	110006732	17	46427578	86	0.321474
10	110006732	17	46430565	86	0.321474
10	110006732	17	46438150	86	0.321474
10	110006732	17	46442786	86	0.321474
10	110006732	17	46445042	86	0.321474
10	110006732	17	46445747	86	0.321474
10	110006732	17	46445993	86	0.321474
10	110006732	17	46446542	86	0.321474
10	110006732	17	46451808	86	0.321474
10	110006732	17	46452495	86	0.321474
10	110006732	17	46460525	86	0.321474
10	110006732	17	46468579	86	0.321474
10	110006732	17	46478338	86	0.321474
10	110006732	17	46487300	86	0.321474
10	110006732	17	46487324	86	0.321474
10	110009122	17	46328110	86	0.306652
10	110009122	17	46328398	86	0.306652
10	110009122	17	46328970	86	0.306652
10	110009122	17	46328976	86	0.306652
10	110009122	17	46334294	86	0.306652
10	110009122	17	46334340	86	0.306652
10	110009122	17	46340934	86	0.306652
10	110009122	17	46344017	86	0.306652
10	110009122	17	46348354	86	0.306652
10	110009122	17	46349432	86	0.306652
10	110009122	17	46350146	86	0.306652
10	110009122	17	46351066	86	0.306652
10	110009122	17	46355550	86	0.306652
10	110009122	17	46356471	86	0.306652
10	110009122	17	46358952	86	0.306652
10	110009122	17	46369506	86	0.306652
10	110009122	17	46370309	86	0.306652
10	110009122	17	46381431	86	0.306652
10	110009122	17	46398352	86	0.319049
10	110016340	17	46328110	86	0.306652
10	110016340	17	46328398	86	0.306652
10	110016340	17	46328970	86	0.306652
10	110016340	17	46328976	86	0.306652
10	110016340	17	46334294	86	0.306652
10	110016340	17	46334340	86	0.306652
10	110016340	17	46340934	86	0.306652
10	110016340	17	46344017	86	0.306652
10	110016340	17	46348354	86	0.306652
10	110016340	17	46349432	86	0.306652
10	110016340	17	46350146	86	0.306652
10	110016340	17	46351066	86	0.306652
10	110016340	17	46355550	86	0.306652
10	110016340	17	46356471	86	0.306652
10	110016340	17	46358952	86	0.306652
10	110016340	17	46369506	86	0.306652
10	110016340	17	46370309	86	0.306652
10	110016340	17	46381431	86	0.306652
10	110016340	17	46398352	86	0.319049
10	110017332	17	46328110	86	0.306652
10	110017332	17	46328398	86	0.306652
10	110017332	17	46328970	86	0.306652
10	110017332	17	46328976	86	0.306652
10	110017332	17	46334294	86	0.306652
10	110017332	17	46334340	86	0.306652
10	110017332	17	46340934	86	0.306652
10	110017332	17	46344017	86	0.306652
10	110017332	17	46348354	86	0.306652
10	110017332	17	46349432	86	0.306652
10	110017332	17	46350146	86	0.306652
10	110017332	17	46351066	86	0.306652
10	110017332	17	46355550	86	0.306652
10	110017332	17	46356471	86	0.306652
10	110017332	17	46358952	86	0.306652
10	110017332	17	46369506	86	0.306652
10	110017332	17	46370309	86	0.306652
10	110017332	17	46381431	86	0.306652
10	110017332	17	46398352	86	0.319049
10	110021000	17	46328110	86	0.306652
10	110021000	17	46328398	86	0.306652
10	110021000	17	46328970	86	0.306652
10	110021000	17	46328976	86	0.306652
10	110021000	17	46334294	86	0.306652
10	110021000	17	46334340	86	0.306652
10	110021000	17	46340934	86	0.306652
10	110021000	17	46344017	86	0.306652
10	110021000	17	46348354	86	0.306652
10	110021000	17	46349432	86	0.306652
10	110021000	17	46350146	86	0.306652
10	110021000	17	46351066	86	0.306652
10	110021000	17	46355550	86	0.306652
10	110021000	17	46356471	86	0.306652
10	110021000	17	46358952	86	0.306652
10	110021000	17	46369506	86	0.306652
10	110021000	17	46370309	86	0.306652
10	110021000	17	46381431	86	0.306652
10	110021000	17	46398352	86	0.319049
10	110022169	17	46328110	86	0.306652
10	110022169	17	46328398	86	0.306652
10	110022169	17	46328970	86	0.306652
10	110022169	17	46328976	86	0.306652
10	110022169	17	46334294	86	0.306652
10	110022169	17	46334340	86	0.306652
10	110022169	17	46340934	86	0.306652
10	110022169	17	46344017	86	0.306652
10	110022169	17	46348354	86	0.306652
10	110022169	17	46349432	86	0.306652
10	110022169	17	46350146	86	0.306652
10	110022169	17	46351066	86	0.306652
10	110022169	17	46355550	86	0.306652
10	110022169	17	46356471	86	0.306652
10	110022169	17	46358952	86	0.306652
10	110022169	17	46369506	86	0.306652
10	110022169	17	46370309	86	0.306652
10	110022169	17	46381431	86	0.306652
10	110022169	17	46398352	86	0.319049
10	110023259	17	46328110	86	0.306652
10	110023259	17	46328398	86	0.306652
10	110023259	17	46328970	86	0.306652
10	110023259	17	46328976	86	0.306652
10	110023259	17	46334294	86	0.306652
10	110023259	17	46334340	86	0.306652
10	110023259	17	46340934	86	0.306652
10	110023259	17	46344017	86	0.306652
10	110023259	17	46348354	86	0.306652
10	110023259	17	46349432	86	0.306652
10	110023259	17	46350146	86	0.306652
10	110023259	17	46351066	86	0.306652
10	110023259	17	46355550	86	0.306652
10	110023259	17	46356471	86	0.306652
10	110023259	17	46358952	86	0.306652
10	110023259	17	46369506	86	0.306652
10	110023259	17	46370309	86	0.306652
10	110023259	17	46381431	86	0.306652
10	110023259	17	46398352	86	0.319049
10	110023501	17	46328110	86	0.306652
10	110023501	17	46328398	86	0.306652
10	110023501	17	46328970	86	0.306652
10	110023501	17	46328976	86	0.306652
10	110023501	17	46334294	86	0.306652
10	110023501	17	46334340	86	0.306652
10	110023501	17	46340934	86	0.306652
10	110023501	17	46344017	86	0.306652
10	110023501	17	46348354	86	0.306652
10	110023501	17	46349432	86	0.306652
10	110023501	17	46350146	86	0.306652
10	110023501	17	46351066	86	0.306652
10	110023501	17	46355550	86	0.306652
10	110023501	17	46356471	86	0.306652
10	110023501	17	46358952	86	0.306652
10	110023501	17	46369506	86	0.306652
10	110023501	17	46370309	86	0.306652
10	110023501	17	46381431	86	0.306652
10	110023501	17	46398352	86	0.319049
10	110025164	17	46328110	86	0.306652
10	110025164	17	46328398	86	0.306652
10	110025164	17	46328970	86	0.306652
10	110025164	17	46328976	86	0.306652
10	110025164	17	46334294	86	0.306652
10	110025164	17	46334340	86	0.306652
10	110025164	17	46340934	86	0.306652
10	110025164	17	46344017	86	0.306652
10	110025164	17	46348354	86	0.306652
10	110025164	17	46349432	86	0.306652
10	110025164	17	46350146	86	0.306652
10	110025164	17	46351066	86	0.306652
10	110025164	17	46355550	86	0.306652
10	110025164	17	46356471	86	0.306652
10	110025164	17	46358952	86	0.306652
10	110025164	17	46369506	86	0.306652
10	110025164	17	46370309	86	0.306652
10	110025164	17	46381431	86	0.306652
10	110025164	17	46398352	86	0.319049
10	110025215	17	46328110	86	0.306652
10	110025215	17	46328398	86	0.306652
10	110025215	17	46328970	86	0.306652
10	110025215	17	46328976	86	0.306652
10	110025215	17	46334294	86	0.306652
10	110025215	17	46334340	86	0.306652
10	110025215	17	46340934	86	0.306652
10	110025215	17	46344017	86	0.306652
10	110025215	17	46348354	86	0.306652
10	110025215	17	46349432	86	0.306652
10	110025215	17	46350146	86	0.306652
10	110025215	17	46351066	86	0.306652
10	110025215	17	46355550	86	0.306652
10	110025215	17	46356471	86	0.306652
10	110025215	17	46358952	86	0.306652
10	110025215	17	46369506	86	0.306652
10	110025215	17	46370309	86	0.306652
10	110025215	17	46381431	86	0.306652
10	110025215	17	46398352	86	0.319049
10	110031344	17	46328110	86	0.306652
10	110031344	17	46328398	86	0.306652
10	110031344	17	46328970	86	0.306652
10	110031344	17	46328976	86	0.306652
10	110031344	17	46334294	86	0.306652
10	110031344	17	46334340	86	0.306652
10	110031344	17	46340934	86	0.306652
10	110031344	17	46344017	86	0.306652
10	110031344	17	46348354	86	0.306652
10	110031344	17	46349432	86	0.306652
10	110031344	17	46350146	86	0.306652
10	110031344	17	46351066	86	0.306652
10	110031344	17	46355550	86	0.306652
10	110031344	17	46356471	86	0.306652
10	110031344	17	46358952	86	0.306652
10	110031344	17	46369506	86	0.306652
10	110031344	17	46370309	86	0.306652
10	110031344	17	46381431	86	0.306652
10	110031344	17	46398352	86	0.319049
10	110031587	17	46328110	86	0.306652
10	110031587	17	46328398	86	0.306652
10	110031587	17	46328970	86	0.306652
10	110031587	17	46328976	86	0.306652
10	110031587	17	46334294	86	0.306652
10	110031587	17	46334340	86	0.306652
10	110031587	17	46340934	86	0.306652
10	110031587	17	46344017	86	0.306652
10	110031587	17	46348354	86	0.306652
10	110031587	17	46349432	86	0.306652
10	110031587	17	46350146	86	0.306652
10	110031587	17	46351066	86	0.306652
10	110031587	17	46355550	86	0.306652
10	110031587	17	46356471	86	0.306652
10	110031587	17	46358952	86	0.306652
10	110031587	17	46369506	86	0.306652
10	110031587	17	46370309	86	0.306652
10	110031587	17	46381431	86	0.306652
10	110031587	17	46398352	86	0.319049
10	110032249	17	46328110	86	0.306652
10	110032249	17	46328398	86	0.306652
10	110032249	17	46328970	86	0.306652
10	110032249	17	46328976	86	0.306652
10	110032249	17	46334294	86	0.306652
10	110032249	17	46334340	86	0.306652
10	110032249	17	46340934	86	0.306652
10	110032249	17	46344017	86	0.306652
10	110032249	17	46348354	86	0.306652
10	110032249	17	46349432	86	0.306652
10	110032249	17	46350146	86	0.306652
10	110032249	17	46351066	86	0.306652
10	110032249	17	46355550	86	0.306652
10	110032249	17	46356471	86	0.306652
10	110032249	17	46358952	86	0.306652
10	110032249	17	46369506	86	0.306652
10	110032249	17	46370309	86	0.306652
10	110032249	17	46381431	86	0.306652
10	110032249	17	46398352	86	0.319049
10	110033345	17	46328110	86	0.306652
10	110033345	17	46328398	86	0.306652
10	110033345	17	46328970	86	0.306652
10	110033345	17	46328976	86	0.306652
10	110033345	17	46334294	86	0.306652
10	110033345	17	46334340	86	0.306652
10	110033345	17	46340934	86	0.306652
10	110033345	17	46344017	86	0.306652
10	110033345	17	46348354	86	0.306652
10	110033345	17	46349432	86	0.306652
10	110033345	17	46350146	86	0.306652
10	110033345	17	46351066	86	0.306652
10	110033345	17	46355550	86	0.306652
10	110033345	17	46356471	86	0.306652
10	110033345	17	46358952	86	0.306652
10	110033345	17	46369506	86	0.306652
10	110033345	17	46370309	86	0.306652
10	110033345	17	46381431	86	0.306652
10	110033345	17	46398352	86	0.319049
10	110036866	17	46328110	86	0.306652
10	110036866	17	46328398	86	0.306652
10	110036866	17	46328970	86	0.306652
10	110036866	17	46328976	86	0.306652
10	110036866	17	46334294	86	0.306652
10	110036866	17	46334340	86	0.306652
10	110036866	17	46340934	86	0.306652
10	110036866	17	46344017	86	0.306652
10	110036866	17	46348354	86	0.306652
10	110036866	17	46349432	86	0.306652
10	110036866	17	46350146	86	0.306652
10	110036866	17	46351066	86	0.306652
10	110036866	17	46355550	86	0.306652
10	110036866	17	46356471	86	0.306652
10	110036866	17	46358952	86	0.306652
10	110036866	17	46369506	86	0.306652
10	110036866	17	46370309	86	0.306652
10	110036866	17	46381431	86	0.306652
10	110036866	17	46398352	86	0.319049
10	110037104	17	46328110	86	0.306652
10	110037104	17	46328398	86	0.306652
10	110037104	17	46328970	86	0.306652
10	110037104	17	46328976	86	0.306652
10	110037104	17	46334294	86	0.306652
10	110037104	17	46334340	86	0.306652
10	110037104	17	46340934	86	0.306652
10	110037104	17	46344017	86	0.306652
10	110037104	17	46348354	86	0.306652
10	110037104	17	46349432	86	0.306652
10	110037104	17	46350146	86	0.306652
10	110037104	17	46351066	86	0.306652
10	110037104	17	46355550	86	0.306652
10	110037104	17	46356471	86	0.306652
10	110037104	17	46358952	86	0.306652
10	110037104	17	46369506	86	0.306652
10	110037104	17	46370309	86	0.306652
10	110037104	17	46381431	86	0.306652
10	110037104	17	46398352	86	0.319049
10	110041243	17	46328110	86	0.306652
10	110041243	17	46328398	86	0.306652
10	110041243	17	46328970	86	0.306652
10	110041243	17	46328976	86	0.306652
10	110041243	17	46334294	86	0.306652
10	110041243	17	46334340	86	0.306652
10	110041243	17	46340934	86	0.306652
10	110041243	17	46344017	86	0.306652
10	110041243	17	46348354	86	0.306652
10	110041243	17	46349432	86	0.306652
10	110041243	17	46350146	86	0.306652
10	110041243	17	46351066	86	0.306652
10	110041243	17	46355550	86	0.306652
10	110041243	17	46356471	86	0.306652
10	110041243	17	46358952	86	0.306652
10	110041243	17	46369506	86	0.306652
10	110041243	17	46370309	86	0.306652
10	110041243	17	46381431	86	0.306652
10	110041243	17	46398352	86	0.319049
10	110043964	17	46328110	86	0.306652
10	110043964	17	46328398	86	0.306652
10	110043964	17	46328970	86	0.306652
10	110043964	17	46328976	86	0.306652
10	110043964	17	46334294	86	0.306652
10	110043964	17	46334340	86	0.306652
10	110043964	17	46340934	86	0.306652
10	110043964	17	46344017	86	0.306652
10	110043964	17	46348354	86	0.306652
10	110043964	17	46349432	86	0.306652
10	110043964	17	46350146	86	0.306652
10	110043964	17	46351066	86	0.306652
10	110043964	17	46355550	86	0.306652
10	110043964	17	46356471	86	0.306652
10	110043964	17	46358952	86	0.306652
10	110043964	17	46369506	86	0.306652
10	110043964	17	46370309	86	0.306652
10	110043964	17	46381431	86	0.306652
10	110043964	17	46398352	86	0.319049
10	110049068	17	46328110	86	0.306652
10	110049068	17	46328398	86	0.306652
10	110049068	17	46328970	86	0.306652
10	110049068	17	46328976	86	0.306652
10	110049068	17	46334294	86	0.306652
10	110049068	17	46334340	86	0.306652
10	110049068	17	46340934	86	0.306652
10	110049068	17	46344017	86	0.306652
10	110049068	17	46348354	86	0.306652
10	110049068	17	46349432	86	0.306652
10	110049068	17	46350146	86	0.306652
10	110049068	17	46351066	86	0.306652
10	110049068	17	46355550	86	0.306652
10	110049068	17	46356471	86	0.306652
10	110049068	17	46358952	86	0.306652
10	110049068	17	46369506	86	0.306652
10	110049068	17	46370309	86	0.306652
10	110049068	17	46381431	86	0.306652
10	110049068	17	46398352	86	0.319049
10	81940400	17	66248589	86	0.300263
10	81940400	17	66248871	86	0.300263
10	81940400	17	66249029	86	0.300263
10	81940400	17	66249495	86	0.300263
10	81940400	17	66253871	86	0.339319
10	81940400	17	66255207	86	0.300263
10	81940400	17	66265367	86	0.304737
10	90339593	17	55531052	86	0.305195
10	90354888	17	55531052	86	0.305195
10	90357105	17	55531052	86	0.305195
10	90360515	17	55531052	86	0.305195
10	90362099	17	55531052	86	0.305195
10	90369699	17	55531052	86	0.305195
10	90378966	17	55531052	86	0.305195
10	90385174	17	55531052	86	0.342455
10	90385174	17	55540517	86	0.315383
10	90394450	17	55531052	86	0.305195
10	90398803	17	55531052	86	0.305195
10	90398927	17	55531052	86	0.305195
10	90399072	17	55531052	86	0.305195
10	90400677	17	55531052	86	0.305195
10	90403797	17	55531052	86	0.305195
10	90410363	17	55531052	86	0.305195
10	90413865	17	55531052	86	0.305195
10	90414939	17	55531052	86	0.305195
10	90417547	17	55531052	86	0.305195
10	90417712	17	55531052	86	0.305195
10	90418065	17	55531052	86	0.305195
10	90639029	17	66994787	86	0.300163
10	90639029	17	67000607	86	0.328639
10	90639029	17	67003285	86	0.328639
10	90639029	17	67021135	86	0.322488
10	90639029	17	67022135	86	0.322488
10	90754607	17	60291876	86	0.303649
10	90754909	17	60291876	86	0.303649
10	90755056	17	60291876	86	0.303649
10	90756065	17	60291876	86	0.303649
10	90756146	17	60291876	86	0.303649
10	90759613	17	60291876	86	0.304001
10	90759724	17	60291876	86	0.304001
10	90759772	17	60291876	86	0.304001
10	90760012	17	60291876	86	0.304001
10	90760107	17	60291876	86	0.304001
10	90760318	17	60291876	86	0.304001
10	90760606	17	60291876	86	0.304001
10	90760620	17	60291876	86	0.304001
10	90760662	17	60291876	86	0.304001
10	90760669	17	60291876	86	0.304001
10	90762376	17	60291876	86	0.303649
10	90764891	17	60291876	86	0.303649
10	96123250	17	65034600	86	0.310386
10	96123250	17	65036920	86	0.310386
10	99460446	17	57940003	86	0.340608
10	99460448	17	57940003	86	0.340608
10	100205170	17	66758189	86	0.304117
10	100205170	17	66788550	86	0.345412
10	101573998	17	63110099	86	0.307157
10	102396758	17	64751071	86	0.301424
10	102397703	17	64751071	86	0.301424
10	107619932	17	66304266	86	0.317981
10	108883885	17	64343610	86	0.301088
10	108891838	17	64343610	86	0.301088
10	109579625	17	65772659	86	0.310266
10	109579625	17	65774757	86	0.310266
10	109579625	17	65777927	86	0.321146
10	109579625	17	65780662	86	0.321146
10	109579625	17	65781026	86	0.321146
10	109579625	17	65783549	86	0.312602
10	109579625	17	65784353	86	0.325881
10	109579625	17	65785847	86	0.31833
10	109579642	17	65772659	86	0.310266
10	109579642	17	65774757	86	0.310266
10	109579642	17	65777927	86	0.321146
10	109579642	17	65780662	86	0.321146
10	109579642	17	65781026	86	0.321146
10	109579642	17	65783549	86	0.312602
10	109579642	17	65784353	86	0.325881
10	109579642	17	65785847	86	0.31833
10	81283048	17	72956801	86	0.300537
10	81393768	17	71842308	86	0.302944
10	81406064	17	71842308	86	0.30883
10	81413039	17	71842308	86	0.313279
10	81416102	17	71842308	86	0.313279
10	81417551	17	71842308	86	0.313279
10	81419054	17	71842308	86	0.313279
10	81422398	17	71842308	86	0.323804
10	81426092	17	71842308	86	0.340103
10	81444978	17	71842308	86	0.306263
10	81459830	17	71842308	86	0.340103
10	81515040	17	71842308	86	0.30246
10	81527483	17	71842308	86	0.314455
10	81549431	17	70661479	86	0.304487
10	81549431	17	70662101	86	0.302717
10	82144997	17	77776702	86	0.342113
10	82144997	17	77777125	86	0.331464
10	82384232	17	75451763	86	0.300497
10	83009753	17	74858608	86	0.311573
10	83009753	17	74860376	86	0.310629
10	83009753	17	74875434	86	0.314726
10	83014698	17	74858608	86	0.311573
10	83014698	17	74860376	86	0.310629
10	83014698	17	74875434	86	0.314726
10	83015149	17	74858608	86	0.311573
10	83015149	17	74860376	86	0.310629
10	83015149	17	74875434	86	0.314726
10	83018821	17	74858608	86	0.311573
10	83018821	17	74860376	86	0.310629
10	83018821	17	74875434	86	0.314726
10	83024962	17	74858608	86	0.304939
10	83962321	17	73013914	86	0.30051
10	83962499	17	73013914	86	0.30051
10	83965348	17	73013914	86	0.30051
10	85633078	17	74927722	86	0.322184
10	85633078	17	74927778	86	0.322184
10	85633078	17	74927830	86	0.322184
10	85633078	17	74928205	86	0.332809
10	85642313	17	74928205	86	0.306825
10	88751146	17	75719099	86	0.318136
10	90718527	17	72936267	86	0.31026
10	93733660	17	75592398	86	0.307469
10	93733660	17	75592424	86	0.307469
10	93733660	17	75592470	86	0.307469
10	94864391	17	80417566	86	0.300094
10	95871655	17	77193470	86	0.304127
10	97643951	17	75888244	86	0.318505
10	97643951	17	75895055	86	0.318505
10	97643951	17	75927313	86	0.345958
10	97646022	17	75888244	86	0.318505
10	97646022	17	75895055	86	0.318505
10	97646022	17	75927313	86	0.345958
10	97649445	17	75927313	86	0.326629
10	97650740	17	75927313	86	0.326629
10	97652338	17	75927313	86	0.326629
10	97655958	17	75927313	86	0.308556
10	97687184	17	75888244	86	0.304709
10	97687184	17	75895055	86	0.304709
10	97693589	17	75888244	86	0.304709
10	97693589	17	75895055	86	0.304709
10	97694429	17	75888244	86	0.304709
10	97694429	17	75895055	86	0.304709
10	97700615	17	75888244	86	0.304709
10	97700615	17	75895055	86	0.304709
10	97704739	17	75888244	86	0.304709
10	97704739	17	75895055	86	0.304709
10	97705624	17	75888244	86	0.304709
10	97705624	17	75895055	86	0.304709
10	97707207	17	75888244	86	0.304709
10	97707207	17	75895055	86	0.304709
10	97715871	17	75888244	86	0.304709
10	97715871	17	75895055	86	0.304709
10	97728898	17	75888244	86	0.304709
10	97728898	17	75895055	86	0.304709
10	97729647	17	75888244	86	0.304709
10	97729647	17	75895055	86	0.304709
10	97731077	17	75888244	86	0.304709
10	97731077	17	75895055	86	0.304709
10	97731199	17	75888244	86	0.304709
10	97731199	17	75895055	86	0.304709
10	97737248	17	75888244	86	0.304709
10	97737248	17	75895055	86	0.304709
10	97737903	17	75888244	86	0.304709
10	97737903	17	75895055	86	0.304709
10	98509859	17	78922555	86	0.352537
10	98509859	17	78925257	86	0.345289
10	98514287	17	78917023	86	0.30561
10	98514287	17	78922555	86	0.352856
10	98514287	17	78925257	86	0.346376
10	98523176	17	78922555	86	0.305387
10	100342794	17	72498434	86	0.320664
10	100843723	17	79897449	86	0.303756
10	102779331	17	73181317	86	0.314969
10	102779331	17	73183589	86	0.310456
10	102779331	17	73183772	86	0.310456
10	102779331	17	73183786	86	0.338225
10	102796774	17	76923151	86	0.309096
10	102796774	17	76925081	86	0.319685
10	102796774	17	76925133	86	0.319685
10	102796774	17	76925425	86	0.319685
10	102796774	17	76927530	86	0.319685
10	102796774	17	76928601	86	0.319685
10	102796774	17	76929073	86	0.338798
10	102796774	17	76930571	86	0.338798
10	102804225	17	76923151	86	0.309096
10	102804225	17	76925081	86	0.319685
10	102804225	17	76925133	86	0.319685
10	102804225	17	76925425	86	0.319685
10	102804225	17	76927530	86	0.319685
10	102804225	17	76928601	86	0.319685
10	102804225	17	76929073	86	0.338798
10	102804225	17	76930571	86	0.338798
10	102804516	17	76925081	86	0.302082
10	102804516	17	76925133	86	0.302082
10	102804516	17	76925425	86	0.302082
10	102804516	17	76927530	86	0.302082
10	102804516	17	76928601	86	0.302082
10	102804516	17	76929073	86	0.321168
10	102804516	17	76930571	86	0.321168
10	102804518	17	76925081	86	0.302082
10	102804518	17	76925133	86	0.302082
10	102804518	17	76925425	86	0.302082
10	102804518	17	76927530	86	0.302082
10	102804518	17	76928601	86	0.302082
10	102804518	17	76929073	86	0.321168
10	102804518	17	76930571	86	0.321168
10	102804910	17	76923151	86	0.309096
10	102804910	17	76925081	86	0.319685
10	102804910	17	76925133	86	0.319685
10	102804910	17	76925425	86	0.319685
10	102804910	17	76927530	86	0.319685
10	102804910	17	76928601	86	0.319685
10	102804910	17	76929073	86	0.338798
10	102804910	17	76930571	86	0.338798
10	102809723	17	76923151	86	0.309096
10	102809723	17	76925081	86	0.319685
10	102809723	17	76925133	86	0.319685
10	102809723	17	76925425	86	0.319685
10	102809723	17	76927530	86	0.319685
10	102809723	17	76928601	86	0.319685
10	102809723	17	76929073	86	0.338798
10	102809723	17	76930571	86	0.338798
10	102810715	17	76925081	86	0.305749
10	102810715	17	76925133	86	0.305749
10	102810715	17	76925425	86	0.305749
10	102810715	17	76927530	86	0.305749
10	102810715	17	76928601	86	0.305749
10	102810715	17	76929073	86	0.324895
10	102810715	17	76930571	86	0.324895
10	102828016	17	76929073	86	0.307493
10	102828016	17	76930571	86	0.307493
10	104588923	17	79429358	86	0.3528
10	106512727	17	77696018	86	0.311609
10	106573017	17	77696018	86	0.321921
10	106578636	17	77696018	86	0.321921
10	106603824	17	77696018	86	0.311113
10	106606505	17	77696018	86	0.311113
10	106607222	17	77696018	86	0.311113
10	108364298	17	76439837	86	0.307057
10	108557795	17	78585569	86	0.352398
10	108558183	17	78585569	86	0.352398
10	108558610	17	78585569	86	0.352398
10	108560594	17	78585569	86	0.352398
10	108562453	17	78290496	86	0.301254
10	108562909	17	78290496	86	0.301254
10	108563116	17	78290496	86	0.301254
10	109496391	17	71300416	86	0.306127
10	109496391	17	71301333	86	0.322378
10	109496391	17	71301647	86	0.322378
10	109499045	17	71300416	86	0.306127
10	109499045	17	71301333	86	0.322378
10	109499045	17	71301647	86	0.322378
10	109502071	17	71298458	86	0.320148
10	109502071	17	71298995	86	0.320148
10	109502071	17	71299281	86	0.320148
10	109502071	17	71300416	86	0.340825
10	109502071	17	71301333	86	0.360658
10	109502071	17	71301647	86	0.360658
10	109502636	17	71300416	86	0.313392
10	109502636	17	71303899	86	0.323635
10	109502946	17	71300416	86	0.313392
10	109502946	17	71303899	86	0.323635
10	109503014	17	71303899	86	0.315644
10	109503398	17	71300416	86	0.313392
10	109503398	17	71303899	86	0.323635
10	109503460	17	71298458	86	0.320148
10	109503460	17	71298995	86	0.320148
10	109503460	17	71299281	86	0.320148
10	109503460	17	71300416	86	0.340825
10	109503460	17	71301333	86	0.360658
10	109503460	17	71301647	86	0.360658
10	109578401	17	77279321	86	0.301127
10	109578401	17	77279390	86	0.301127
10	109578401	17	77279438	86	0.301127
10	109578401	17	77279453	86	0.301127
10	109578401	17	77279635	86	0.301127
10	109578401	17	77280338	86	0.301127
10	109578401	17	77293369	86	0.306115
10	109751080	17	72936267	86	0.32252
10	109766495	17	72936267	86	0.32252
10	109772716	17	72936267	86	0.32252
10	110210233	17	457804	86	0.319051
10	110300448	17	457804	86	0.335849
10	110647311	17	12374723	86	0.30795
10	110650630	17	12374723	86	0.30795
10	110652276	17	12374723	86	0.30795
10	110665657	17	12374723	86	0.30795
10	110673562	17	12374723	86	0.30795
10	110684756	17	12374723	86	0.30795
10	110688042	17	12374723	86	0.30795
10	110702181	17	12374723	86	0.30795
10	110704944	17	12374723	86	0.30795
10	110711470	17	12374723	86	0.30795
10	110718730	17	12374723	86	0.305437
10	110723395	17	12374723	86	0.30795
10	110724180	17	12374723	86	0.30795
10	110730104	17	12374723	86	0.30795
10	110732136	17	12374723	86	0.30795
10	110733430	17	12374723	86	0.30795
10	110735747	17	12374723	86	0.30795
10	110735923	17	12374723	86	0.30795
10	110740927	17	12374723	86	0.30795
10	110747704	17	12374723	86	0.30795
10	110753672	17	12374723	86	0.30795
10	110756988	17	12374723	86	0.30795
10	110761168	17	12374723	86	0.331076
10	110761168	17	12375736	86	0.303692
10	110761168	17	12375775	86	0.303692
10	110761257	17	12374723	86	0.331076
10	110761257	17	12375736	86	0.303692
10	110761257	17	12375775	86	0.303692
10	110762545	17	12374723	86	0.331076
10	110762545	17	12375736	86	0.303692
10	110762545	17	12375775	86	0.303692
10	110764532	17	12374723	86	0.331076
10	110764532	17	12375736	86	0.303692
10	110764532	17	12375775	86	0.303692
10	110766643	17	12374723	86	0.331076
10	110766643	17	12375736	86	0.303692
10	110766643	17	12375775	86	0.303692
10	110772932	17	12374723	86	0.327893
10	110772932	17	12375736	86	0.30242
10	110772932	17	12375775	86	0.30242
10	110779693	17	12374723	86	0.327893
10	110779693	17	12375736	86	0.30242
10	110779693	17	12375775	86	0.30242
10	110781711	17	12374723	86	0.305437
10	110786448	17	12374723	86	0.306497
10	110787394	17	12374723	86	0.305437
10	110795246	17	12374723	86	0.327893
10	110795246	17	12375736	86	0.30242
10	110795246	17	12375775	86	0.30242
10	110796261	17	12374723	86	0.327893
10	110796261	17	12375736	86	0.30242
10	110796261	17	12375775	86	0.30242
10	110796581	17	12374723	86	0.327893
10	110796581	17	12375736	86	0.30242
10	110796581	17	12375775	86	0.30242
10	110798452	17	12374723	86	0.305437
10	110800670	17	12374723	86	0.327893
10	110800670	17	12375736	86	0.30242
10	110800670	17	12375775	86	0.30242
10	110803871	17	12374723	86	0.327893
10	110803871	17	12375736	86	0.30242
10	110803871	17	12375775	86	0.30242
10	110811698	17	12374723	86	0.327893
10	110811698	17	12375736	86	0.30242
10	110811698	17	12375775	86	0.30242
10	110811742	17	12374723	86	0.327893
10	110811742	17	12375736	86	0.30242
10	110811742	17	12375775	86	0.30242
10	110818455	17	12374723	86	0.327893
10	110818455	17	12375736	86	0.30242
10	110818455	17	12375775	86	0.30242
10	110819389	17	12374723	86	0.327893
10	110819389	17	12375736	86	0.30242
10	110819389	17	12375775	86	0.30242
10	110820641	17	12374723	86	0.327893
10	110820641	17	12375736	86	0.30242
10	110820641	17	12375775	86	0.30242
10	110823083	17	12374723	86	0.327893
10	110823083	17	12375736	86	0.30242
10	110823083	17	12375775	86	0.30242
10	110823811	17	12374723	86	0.327893
10	110823811	17	12375736	86	0.30242
10	110823811	17	12375775	86	0.30242
10	110828681	17	12374723	86	0.327893
10	110828681	17	12375736	86	0.30242
10	110828681	17	12375775	86	0.30242
10	110829100	17	12374723	86	0.327893
10	110829100	17	12375736	86	0.30242
10	110829100	17	12375775	86	0.30242
10	110831788	17	12374723	86	0.327893
10	110831788	17	12375736	86	0.30242
10	110831788	17	12375775	86	0.30242
10	110832987	17	12374723	86	0.374332
10	110832987	17	12375736	86	0.347243
10	110832987	17	12375775	86	0.347243
10	110842691	17	12374723	86	0.305437
10	110844252	17	12374723	86	0.327893
10	110844252	17	12375736	86	0.30242
10	110844252	17	12375775	86	0.30242
10	110844295	17	12374723	86	0.327893
10	110844295	17	12375736	86	0.30242
10	110844295	17	12375775	86	0.30242
10	110848497	17	12374723	86	0.309069
10	110850137	17	12374723	86	0.327893
10	110850137	17	12375736	86	0.30242
10	110850137	17	12375775	86	0.30242
10	110850140	17	12374723	86	0.327893
10	110850140	17	12375736	86	0.30242
10	110850140	17	12375775	86	0.30242
10	110850769	17	12374723	86	0.327893
10	110850769	17	12375736	86	0.30242
10	110850769	17	12375775	86	0.30242
10	110854219	17	12374723	86	0.327893
10	110854219	17	12375736	86	0.30242
10	110854219	17	12375775	86	0.30242
10	110858448	17	12374723	86	0.327893
10	110858448	17	12375736	86	0.30242
10	110858448	17	12375775	86	0.30242
10	110858913	17	12374723	86	0.327893
10	110858913	17	12375736	86	0.30242
10	110858913	17	12375775	86	0.30242
10	110860495	17	12374723	86	0.327893
10	110860495	17	12375736	86	0.30242
10	110860495	17	12375775	86	0.30242
10	110860913	17	12374723	86	0.305437
10	110862914	17	12374723	86	0.305437
10	110866095	17	12374723	86	0.305437
10	110879639	17	12374723	86	0.306497
10	110884116	17	12374723	86	0.306497
10	110884917	17	12374723	86	0.306497
10	110890591	17	12374723	86	0.308666
10	110891981	17	12374723	86	0.311914
10	110895484	17	12374723	86	0.332022
10	110895484	17	12375736	86	0.308828
10	110895484	17	12375775	86	0.308828
10	110898823	17	12374723	86	0.311914
10	110900524	17	12374723	86	0.308666
10	110902562	17	12374723	86	0.308666
10	110904397	17	12374723	86	0.332022
10	110904397	17	12375736	86	0.308828
10	110904397	17	12375775	86	0.308828
10	110908772	17	12374723	86	0.308666
10	110917257	17	12374723	86	0.312222
10	112413289	17	4352636	86	0.331819
10	112507652	17	10084664	86	0.305816
10	112507654	17	10084664	86	0.305816
10	113575429	17	8941209	86	0.320656
10	114788190	17	10880840	86	0.304569
10	114788190	17	10881210	86	0.304569
10	114791371	17	10880840	86	0.304569
10	114791371	17	10881210	86	0.304569
10	114796117	17	10880840	86	0.304569
10	114796117	17	10881210	86	0.304569
10	114797367	17	10880840	86	0.304569
10	114797367	17	10881210	86	0.304569
10	114797893	17	10880840	86	0.304569
10	114797893	17	10881210	86	0.304569
10	114805860	17	10880840	86	0.304569
10	114805860	17	10881210	86	0.304569
10	114811007	17	10880840	86	0.304569
10	114811007	17	10881210	86	0.304569
10	115352167	17	10055101	86	0.323493
10	115373277	17	240735	86	0.315324
10	115373758	17	240735	86	0.315324
10	116442618	17	998925	86	0.310206
10	116442618	17	998926	86	0.310206
10	116442618	17	999627	86	0.310206
10	116461684	17	998925	86	0.310206
10	116461684	17	998926	86	0.310206
10	116461684	17	999627	86	0.310206
10	116469394	17	998925	86	0.310206
10	116469394	17	998926	86	0.310206
10	116469394	17	999627	86	0.310206
10	117851941	17	890688	86	0.314507
10	118506755	17	7462969	86	0.313069
10	119321837	17	11184349	86	0.337622
10	119321837	17	11186364	86	0.337622
10	119321837	17	11188558	86	0.337622
10	119357227	17	10031090	86	0.300052
10	119357227	17	10031183	86	0.300052
10	119361278	17	10031090	86	0.300052
10	119361278	17	10031183	86	0.300052
10	119364390	17	10031090	86	0.300052
10	119364390	17	10031183	86	0.300052
10	119364472	17	10031090	86	0.300052
10	119364472	17	10031183	86	0.300052
10	120172473	17	2847689	86	0.305439
10	120684466	17	8546126	86	0.307472
10	120684466	17	8547880	86	0.322249
10	120684466	17	8548913	86	0.353213
10	120684466	17	8548941	86	0.322249
10	120684466	17	8548988	86	0.322249
10	120684466	17	8549352	86	0.322249
10	120684466	17	8549527	86	0.322249
10	120684466	17	8549574	86	0.322249
10	120684466	17	8550466	86	0.322249
10	120684466	17	8551057	86	0.330049
10	120684466	17	8551219	86	0.353277
10	120684466	17	8551421	86	0.346066
10	120684466	17	8552660	86	0.333253
10	120684466	17	8553598	86	0.333253
10	120684466	17	8553853	86	0.361552
10	120684466	17	8554157	86	0.361552
10	120684466	17	8554712	86	0.333253
10	120684466	17	8555940	86	0.356062
10	120684466	17	8555964	86	0.331058
10	120684466	17	8556384	86	0.305511
10	121107921	17	5069983	86	0.318809
10	121108882	17	5069983	86	0.318809
10	121109790	17	5069983	86	0.318809
10	121111414	17	5069983	86	0.318809
10	121113972	17	5069983	86	0.318809
10	121115190	17	5069983	86	0.318809
10	121876227	17	6309166	86	0.314785
10	122995312	17	6638588	86	0.304676
10	122995312	17	6640008	86	0.31002
10	122995312	17	6644237	86	0.31002
10	123480042	17	6324303	86	0.304019
10	123480396	17	6324303	86	0.314024
10	123481035	17	6324303	86	0.314024
10	123484435	17	6324303	86	0.314024
10	123484737	17	6324303	86	0.314024
10	125450492	17	11311851	86	0.314736
10	125450492	17	11311923	86	0.314736
10	125450492	17	11311928	86	0.314736
10	125450780	17	11311851	86	0.314736
10	125450780	17	11311923	86	0.314736
10	125450780	17	11311928	86	0.314736
10	125452232	17	11311851	86	0.308018
10	125452232	17	11311923	86	0.308018
10	125452232	17	11311928	86	0.308018
10	125453464	17	11311851	86	0.308018
10	125453464	17	11311923	86	0.308018
10	125453464	17	11311928	86	0.308018
10	125454054	17	11311851	86	0.308018
10	125454054	17	11311923	86	0.308018
10	125454054	17	11311928	86	0.308018
10	125455780	17	11311851	86	0.308018
10	125455780	17	11311923	86	0.308018
10	125455780	17	11311928	86	0.308018
10	125461772	17	11285443	86	0.30476
10	125461772	17	11290083	86	0.30476
10	125461772	17	11311851	86	0.301562
10	125461772	17	11311923	86	0.301562
10	125461772	17	11311928	86	0.301562
10	125466701	17	11285443	86	0.30476
10	125466701	17	11290083	86	0.30476
10	125466701	17	11311851	86	0.301562
10	125466701	17	11311923	86	0.301562
10	125466701	17	11311928	86	0.301562
10	125846716	17	7961512	86	0.325332
10	125849315	17	7961512	86	0.325332
10	125850303	17	7961512	86	0.325332
10	125850658	17	7961512	86	0.325332
10	125854055	17	7961512	86	0.325332
10	125855817	17	7961512	86	0.305416
10	125856417	17	7961512	86	0.305416
10	126562724	17	4449710	86	0.305952
10	126562724	17	4454876	86	0.305952
10	127585307	17	2934587	86	1
10	127606793	17	5144316	86	0.494118
10	127606793	17	5144320	86	0.494118
10	127606795	17	5144316	86	0.494118
10	127606795	17	5144320	86	0.494118
10	127876899	17	3825811	86	0.320071
10	127876899	17	3825812	86	0.320071
10	127876933	17	3825811	86	0.320071
10	127876933	17	3825812	86	0.320071
10	127877938	17	3825811	86	0.320071
10	127877938	17	3825812	86	0.320071
10	127878486	17	3825811	86	0.320071
10	127878486	17	3825812	86	0.320071
10	127878550	17	3825811	86	0.320071
10	127878550	17	3825812	86	0.320071
10	127878809	17	3825811	86	0.320071
10	127878809	17	3825812	86	0.320071
10	127878832	17	3825811	86	0.320071
10	127878832	17	3825812	86	0.320071
10	127879242	17	3825811	86	0.320071
10	127879242	17	3825812	86	0.320071
10	127879856	17	3825811	86	0.320071
10	127879856	17	3825812	86	0.320071
10	127880572	17	3825811	86	0.320071
10	127880572	17	3825812	86	0.320071
10	127880578	17	3825811	86	0.320071
10	127880578	17	3825812	86	0.320071
10	127880635	17	3825811	86	0.320071
10	127880635	17	3825812	86	0.320071
10	127880701	17	3825811	86	0.320071
10	127880701	17	3825812	86	0.320071
10	127881055	17	3825811	86	0.320071
10	127881055	17	3825812	86	0.320071
10	127940154	17	641336	86	0.32549
10	128142828	17	5096980	86	0.305579
10	128142828	17	5096981	86	0.305579
10	128958108	17	12367826	86	0.308329
10	128958108	17	12372954	86	0.302627
10	128962869	17	12367826	86	0.32334
10	128962869	17	12372954	86	0.316325
10	128968970	17	12367826	86	0.308329
10	128968970	17	12372954	86	0.302627
10	128971506	17	12367826	86	0.308329
10	128971506	17	12372954	86	0.302627
10	128972035	17	12367826	86	0.308329
10	128972035	17	12372954	86	0.302627
10	128974220	17	12367826	86	0.308329
10	128974220	17	12372954	86	0.302627
10	128976437	17	12367826	86	0.308329
10	128976437	17	12372954	86	0.302627
10	129479561	17	8747842	86	0.321862
10	129479561	17	8748526	86	0.380899
10	129481196	17	8747842	86	0.321862
10	129481196	17	8748526	86	0.380899
10	129481202	17	8747842	86	0.321862
10	129481202	17	8748526	86	0.380899
10	132530044	17	8320223	86	0.313198
10	132963593	17	10170933	86	0.30114
10	132963593	17	10172536	86	0.320689
10	133580464	17	7644645	86	0.306819
10	133835652	17	5400750	86	0.33545
10	133835652	17	5401706	86	0.33545
10	133835652	17	5405341	86	0.33545
10	133835652	17	5405926	86	0.33545
10	133835652	17	5406286	86	0.33545
10	133835652	17	5406793	86	0.33545
10	133835652	17	5406917	86	0.33545
10	133835652	17	5407106	86	0.33545
10	133835652	17	5407154	86	0.354564
10	133835652	17	5408391	86	0.33545
10	133835652	17	5408634	86	0.33545
10	133835652	17	5408646	86	0.33545
10	133835652	17	5409385	86	0.36
10	133835652	17	5409434	86	0.33545
10	133835652	17	5409604	86	0.34215
10	133835652	17	5409655	86	0.33545
10	133835652	17	5410146	86	0.33545
10	133835652	17	5410258	86	0.33545
10	133835652	17	5410499	86	0.33545
10	133835652	17	5410592	86	0.33545
10	133835652	17	5410971	86	0.33545
10	133835652	17	5411065	86	0.33545
10	133835652	17	5411102	86	0.33545
10	133835652	17	5411181	86	0.33545
10	133835652	17	5411193	86	0.33545
10	133835652	17	5411314	86	0.33545
10	133835652	17	5411364	86	0.33545
10	133835652	17	5411550	86	0.33545
10	133835652	17	5411604	86	0.33545
10	133835652	17	5412361	86	0.320953
10	133835652	17	5412912	86	0.317485
10	133840313	17	7675260	86	0.308796
10	133840318	17	7675260	86	0.308796
10	114309011	17	30377574	86	0.303905
10	114467239	17	13844421	86	0.306579
10	114467239	17	13845073	86	0.306579
10	114467239	17	13845749	86	0.306579
10	114467239	17	13848545	86	0.306579
10	114467239	17	13850260	86	0.32678
10	114467239	17	13850844	86	0.32678
10	114467239	17	13850890	86	0.32678
10	114467239	17	13850973	86	0.32678
10	114467239	17	13850994	86	0.32678
10	114467239	17	13851095	86	0.32678
10	114473897	17	13850260	86	0.300352
10	114473897	17	13850844	86	0.300352
10	114473897	17	13850890	86	0.300352
10	114473897	17	13850973	86	0.300352
10	114473897	17	13850994	86	0.300352
10	114473897	17	13851095	86	0.300352
10	114473906	17	13850260	86	0.300352
10	114473906	17	13850844	86	0.300352
10	114473906	17	13850890	86	0.300352
10	114473906	17	13850973	86	0.300352
10	114473906	17	13850994	86	0.300352
10	114473906	17	13851095	86	0.300352
10	114477135	17	13850260	86	0.300352
10	114477135	17	13850844	86	0.300352
10	114477135	17	13850890	86	0.300352
10	114477135	17	13850973	86	0.300352
10	114477135	17	13850994	86	0.300352
10	114477135	17	13851095	86	0.300352
10	114479543	17	13844421	86	0.306579
10	114479543	17	13845073	86	0.306579
10	114479543	17	13845749	86	0.306579
10	114479543	17	13848545	86	0.306579
10	114479543	17	13850260	86	0.32678
10	114479543	17	13850844	86	0.32678
10	114479543	17	13850890	86	0.32678
10	114479543	17	13850973	86	0.32678
10	114479543	17	13850994	86	0.32678
10	114479543	17	13851095	86	0.32678
10	114481022	17	13844421	86	0.306579
10	114481022	17	13845073	86	0.306579
10	114481022	17	13845749	86	0.306579
10	114481022	17	13848545	86	0.306579
10	114481022	17	13850260	86	0.32678
10	114481022	17	13850844	86	0.32678
10	114481022	17	13850890	86	0.32678
10	114481022	17	13850973	86	0.32678
10	114481022	17	13850994	86	0.32678
10	114481022	17	13851095	86	0.32678
10	114481292	17	13844421	86	0.306579
10	114481292	17	13845073	86	0.306579
10	114481292	17	13845749	86	0.306579
10	114481292	17	13848545	86	0.306579
10	114481292	17	13850260	86	0.32678
10	114481292	17	13850844	86	0.32678
10	114481292	17	13850890	86	0.32678
10	114481292	17	13850973	86	0.32678
10	114481292	17	13850994	86	0.32678
10	114481292	17	13851095	86	0.32678
10	114483078	17	13850260	86	0.300352
10	114483078	17	13850844	86	0.300352
10	114483078	17	13850890	86	0.300352
10	114483078	17	13850973	86	0.300352
10	114483078	17	13850994	86	0.300352
10	114483078	17	13851095	86	0.300352
10	114485337	17	13850260	86	0.300352
10	114485337	17	13850844	86	0.300352
10	114485337	17	13850890	86	0.300352
10	114485337	17	13850973	86	0.300352
10	114485337	17	13850994	86	0.300352
10	114485337	17	13851095	86	0.300352
10	114485920	17	13850260	86	0.300352
10	114485920	17	13850844	86	0.300352
10	114485920	17	13850890	86	0.300352
10	114485920	17	13850973	86	0.300352
10	114485920	17	13850994	86	0.300352
10	114485920	17	13851095	86	0.300352
10	114487244	17	13850260	86	0.300352
10	114487244	17	13850844	86	0.300352
10	114487244	17	13850890	86	0.300352
10	114487244	17	13850973	86	0.300352
10	114487244	17	13850994	86	0.300352
10	114487244	17	13851095	86	0.300352
10	114488065	17	13850260	86	0.300352
10	114488065	17	13850844	86	0.300352
10	114488065	17	13850890	86	0.300352
10	114488065	17	13850973	86	0.300352
10	114488065	17	13850994	86	0.300352
10	114488065	17	13851095	86	0.300352
10	114489010	17	13850260	86	0.300352
10	114489010	17	13850844	86	0.300352
10	114489010	17	13850890	86	0.300352
10	114489010	17	13850973	86	0.300352
10	114489010	17	13850994	86	0.300352
10	114489010	17	13851095	86	0.300352
10	114490043	17	13850260	86	0.300352
10	114490043	17	13850844	86	0.300352
10	114490043	17	13850890	86	0.300352
10	114490043	17	13850973	86	0.300352
10	114490043	17	13850994	86	0.300352
10	114490043	17	13851095	86	0.300352
10	114492921	17	13850260	86	0.300352
10	114492921	17	13850844	86	0.300352
10	114492921	17	13850890	86	0.300352
10	114492921	17	13850973	86	0.300352
10	114492921	17	13850994	86	0.300352
10	114492921	17	13851095	86	0.300352
10	114493484	17	13850260	86	0.300352
10	114493484	17	13850844	86	0.300352
10	114493484	17	13850890	86	0.300352
10	114493484	17	13850973	86	0.300352
10	114493484	17	13850994	86	0.300352
10	114493484	17	13851095	86	0.300352
10	114496687	17	13850260	86	0.300352
10	114496687	17	13850844	86	0.300352
10	114496687	17	13850890	86	0.300352
10	114496687	17	13850973	86	0.300352
10	114496687	17	13850994	86	0.300352
10	114496687	17	13851095	86	0.300352
10	114501273	17	13850260	86	0.300352
10	114501273	17	13850844	86	0.300352
10	114501273	17	13850890	86	0.300352
10	114501273	17	13850973	86	0.300352
10	114501273	17	13850994	86	0.300352
10	114501273	17	13851095	86	0.300352
10	114515019	17	25266202	86	0.326308
10	115172120	17	17486519	86	0.331133
10	115172120	17	17492002	86	0.302884
10	115172120	17	17492060	86	0.302884
10	115172120	17	17492077	86	0.302884
10	115172120	17	17494545	86	0.317475
10	115176050	17	17486519	86	0.310322
10	115180995	17	17486519	86	0.310322
10	115183411	17	17486519	86	0.310322
10	115183590	17	17486519	86	0.310322
10	115196409	17	17494545	86	0.311146
10	115201109	17	17494545	86	0.311146
10	115372585	17	21528515	86	0.312326
10	118897606	17	21319989	86	0.32549
10	121072493	17	21220301	86	0.328125
10	121072493	17	21304435	86	0.494118
10	121072493	17	21320212	86	0.494118
10	123804553	17	31626470	86	0.323729
10	123804553	17	31631475	86	0.305429
10	123804553	17	31631515	86	0.305429
10	123804553	17	31631866	86	0.305429
10	123804553	17	31632490	86	0.305429
10	123804553	17	31632914	86	0.305429
10	123804553	17	31633201	86	0.305429
10	123804553	17	31633997	86	0.305429
10	123804553	17	31634510	86	0.305429
10	123804553	17	31634837	86	0.305429
10	123804553	17	31634877	86	0.305429
10	123804553	17	31635407	86	0.305429
10	123804553	17	31637935	86	0.305429
10	123804553	17	31638579	86	0.305429
10	123804553	17	31639502	86	0.305429
10	123804553	17	31642176	86	0.305429
10	123804553	17	31644795	86	0.305429
10	123804553	17	31645196	86	0.305429
10	123804553	17	31646255	86	0.305429
10	123804553	17	31646559	86	0.305429
10	123804553	17	31646863	86	0.305429
10	123804553	17	31647041	86	0.305429
10	123804553	17	31649014	86	0.305429
10	123804992	17	31626470	86	0.323729
10	123804992	17	31631475	86	0.305429
10	123804992	17	31631515	86	0.305429
10	123804992	17	31631866	86	0.305429
10	123804992	17	31632490	86	0.305429
10	123804992	17	31632914	86	0.305429
10	123804992	17	31633201	86	0.305429
10	123804992	17	31633997	86	0.305429
10	123804992	17	31634510	86	0.305429
10	123804992	17	31634837	86	0.305429
10	123804992	17	31634877	86	0.305429
10	123804992	17	31635407	86	0.305429
10	123804992	17	31637935	86	0.305429
10	123804992	17	31638579	86	0.305429
10	123804992	17	31639502	86	0.305429
10	123804992	17	31642176	86	0.305429
10	123804992	17	31644795	86	0.305429
10	123804992	17	31645196	86	0.305429
10	123804992	17	31646255	86	0.305429
10	123804992	17	31646559	86	0.305429
10	123804992	17	31646863	86	0.305429
10	123804992	17	31647041	86	0.305429
10	123804992	17	31649014	86	0.305429
10	125346991	17	17231021	86	0.312368
10	125356836	17	17231021	86	0.312368
10	125365597	17	17231021	86	0.312368
10	126038089	17	30626242	86	0.323303
10	126181952	17	13326805	86	0.305433
10	126687452	17	18946978	86	0.333202
10	126751331	17	16296471	86	0.321817
10	126751331	17	16297216	86	0.321817
10	127076914	17	13902722	86	0.302959
10	127080293	17	13902722	86	0.302959
10	127080951	17	13902722	86	0.302959
10	127081682	17	13902722	86	0.302959
10	127083555	17	13902722	86	0.302959
10	127086641	17	13902722	86	0.302959
10	127088133	17	13902722	86	0.302959
10	127088134	17	13902722	86	0.302959
10	127088288	17	13902722	86	0.302959
10	127089878	17	13902722	86	0.302959
10	127091136	17	13902722	86	0.302959
10	127092368	17	13902722	86	0.302959
10	127092930	17	13902722	86	0.302959
10	127093598	17	13902722	86	0.302959
10	127093818	17	13902722	86	0.302959
10	127096398	17	13902722	86	0.302959
10	127097678	17	13902722	86	0.302959
10	127099335	17	13902722	86	0.302959
10	127580828	17	21554240	86	1
10	127580828	17	22213344	86	0.32549
10	127582256	17	22252104	86	0.343231
10	127582256	17	22253458	86	0.330332
10	127582256	17	22253602	86	0.455606
10	127582256	17	22253608	86	0.314702
10	127582256	17	22253609	86	0.314702
10	127582256	17	22253615	86	0.305596
10	127582256	17	22253618	86	0.305596
10	127582256	17	22253621	86	0.305596
10	127582256	17	22253623	86	0.305596
10	127582256	17	22253626	86	0.305596
10	127582256	17	22261330	86	0.388713
10	127582256	17	22261332	86	0.388713
10	127582256	17	22261386	86	0.36164
10	127582256	17	22261435	86	0.468041
10	127582256	17	22261437	86	0.557484
10	127582256	17	22261446	86	0.395835
10	127582256	17	22261666	86	0.344678
10	127582256	17	22261795	86	0.360851
10	127582256	17	22261802	86	0.360851
10	127582256	17	22262103	86	0.33336
10	127585307	17	21194769	86	0.505882
10	127606793	17	21304574	86	0.505882
10	127606793	17	25264595	86	0.505882
10	127606795	17	21304574	86	0.505882
10	127606795	17	25264595	86	0.505882
10	127606922	17	22261797	86	0.304843
10	127606922	17	22261803	86	0.304843
10	127606922	17	22261804	86	0.304843
10	127606923	17	22261797	86	0.304843
10	127606923	17	22261803	86	0.304843
10	127606923	17	22261804	86	0.304843
10	127940304	17	21317741	86	0.494118
10	127940304	17	21317744	86	0.494118
10	127940304	17	21528481	86	0.494118
10	127940304	17	30002959	86	0.494118
10	127940304	17	30002961	86	0.494118
10	127940307	17	21317741	86	0.494118
10	127940307	17	21317744	86	0.494118
10	127940307	17	21528481	86	0.494118
10	127940307	17	30002959	86	0.494118
10	127940307	17	30002961	86	0.494118
10	127940391	17	21303383	86	0.32549
10	128342001	17	12826825	86	0.305939
10	128346160	17	12826825	86	0.316351
10	128351281	17	12826825	86	0.316351
10	128580420	17	21330668	86	0.375555
10	128580420	17	21330693	86	0.375555
10	128580420	17	22250556	86	0.324863
10	128580420	17	22252104	86	0.367198
10	128580420	17	22253458	86	0.352485
10	128580420	17	22253602	86	0.504854
10	128580420	17	22253608	86	0.39895
10	128580420	17	22253609	86	0.39895
10	128580420	17	22253615	86	0.378358
10	128580420	17	22253618	86	0.378358
10	128580420	17	22253621	86	0.378358
10	128580420	17	22253623	86	0.378358
10	128580420	17	22253626	86	0.378358
10	128580420	17	22253651	86	0.326443
10	128580420	17	22253655	86	0.326443
10	128580420	17	22259644	86	0.378295
10	128580420	17	22261156	86	0.303761
10	128580420	17	22261227	86	0.38114
10	128580420	17	22261322	86	0.52112
10	128580420	17	22261330	86	0.561549
10	128580420	17	22261332	86	0.561549
10	128580420	17	22261337	86	0.410238
10	128580420	17	22261339	86	0.379687
10	128580420	17	22261386	86	0.491362
10	128580420	17	22261435	86	0.601034
10	128580420	17	22261437	86	0.797704
10	128580420	17	22261446	86	0.459544
10	128580420	17	22261666	86	0.438529
10	128580420	17	22261795	86	0.52669
10	128580420	17	22261797	86	0.453592
10	128580420	17	22261802	86	0.52669
10	128580420	17	22261803	86	0.453592
10	128580420	17	22261804	86	0.453592
10	128580420	17	22261894	86	0.325692
10	128580420	17	22262103	86	0.372042
10	128580420	17	22262133	86	0.371226
10	129021087	17	14940900	86	0.300077
10	129021087	17	14941256	86	0.300077
10	129021087	17	14941276	86	0.300077
10	130262890	17	22261322	86	0.41527
10	130262890	17	22261330	86	0.471463
10	130262890	17	22261332	86	0.471463
10	130262890	17	22261337	86	0.433926
10	130262890	17	22261339	86	0.306385
10	130262890	17	22261386	86	0.433473
10	130262890	17	22261435	86	0.36256
10	130262890	17	22261437	86	0.543798
10	130262890	17	22261795	86	0.412493
10	130262890	17	22261797	86	0.368456
10	130262890	17	22261802	86	0.412493
10	130262890	17	22261803	86	0.368456
10	130262890	17	22261804	86	0.368456
10	130262890	17	22262103	86	0.370675
10	130262890	17	22262133	86	0.363102
10	130386799	17	14760275	86	0.30267
10	130388330	17	14760275	86	0.30267
10	130502843	17	18544074	86	0.303599
10	130502843	17	18544102	86	0.303599
10	132301149	17	17363501	86	0.330586
10	132301220	17	17363501	86	0.330586
10	132303888	17	17363501	86	0.31766
10	132306388	17	17363501	86	0.330586
10	132307799	17	17363501	86	0.305773
10	132307895	17	17363501	86	0.305773
10	132308426	17	17363501	86	0.305773
10	132308649	17	17363501	86	0.305773
10	132309129	17	17363501	86	0.305773
10	132309202	17	17363501	86	0.305773
10	132309345	17	17363501	86	0.305773
10	132309393	17	17363501	86	0.305773
10	132309512	17	17363501	86	0.305773
10	132309577	17	17363501	86	0.305773
10	132310041	17	17363501	86	0.305773
10	132310151	17	17363501	86	0.305773
10	132310169	17	17363501	86	0.305773
10	132310385	17	17363501	86	0.305773
10	132310396	17	17363501	86	0.305773
10	132310784	17	17363501	86	0.305773
10	132310903	17	17363501	86	0.305773
10	132310914	17	17363501	86	0.305773
10	132311031	17	17363501	86	0.305773
10	132311108	17	17363501	86	0.305773
10	132311372	17	17363501	86	0.305773
10	132311509	17	17363501	86	0.305773
10	132311529	17	17363501	86	0.305773
10	132311711	17	17363501	86	0.305773
10	132311726	17	17363501	86	0.305773
10	132311845	17	17363501	86	0.305773
10	132312105	17	17363501	86	0.305773
10	132312332	17	17363501	86	0.305773
10	132312456	17	17363501	86	0.305773
10	132312578	17	17363501	86	0.305773
10	132312728	17	17363501	86	0.305773
10	132313100	17	17363501	86	0.305773
10	132313611	17	17363501	86	0.305773
10	132313655	17	17363501	86	0.305773
10	132313766	17	17363501	86	0.305773
10	132314463	17	17363501	86	0.305773
10	132314968	17	17363501	86	0.305773
10	132315164	17	17363501	86	0.305773
10	132315329	17	17363501	86	0.305773
10	132315390	17	17363501	86	0.305773
10	132315507	17	17363501	86	0.305773
10	132315592	17	17363501	86	0.305773
10	132315991	17	17363501	86	0.305773
10	132316142	17	17363501	86	0.305773
10	132316228	17	17363501	86	0.305773
10	132316492	17	17363501	86	0.305773
10	132316642	17	17363501	86	0.305773
10	132316748	17	17363501	86	0.305773
10	132316785	17	17363501	86	0.305773
10	132316921	17	17363501	86	0.305773
10	132317101	17	17363501	86	0.305773
10	132317669	17	17363501	86	0.305773
10	132317928	17	17363501	86	0.305773
10	132318167	17	17363501	86	0.305773
10	132318370	17	17363501	86	0.305773
10	132318752	17	17363501	86	0.305773
10	132318970	17	17363501	86	0.305773
10	132320139	17	17363501	86	0.305773
10	132589126	17	22261437	86	0.300353
10	132589909	17	31016088	86	0.306203
10	132589909	17	31017186	86	0.306203
10	132589909	17	31018953	86	0.306203
10	132589909	17	31020317	86	0.306203
10	132589909	17	31023906	86	0.306203
10	132589909	17	31027690	86	0.306203
10	132589909	17	31038665	86	0.306203
10	132589909	17	31048706	86	0.306203
10	132589909	17	31055768	86	0.306203
10	132589909	17	31067250	86	0.306203
10	132589909	17	31100494	86	0.306203
10	132589909	17	31100534	86	0.306203
10	132589909	17	31106721	86	0.306203
10	132589909	17	31122817	86	0.306203
10	132589909	17	31144457	86	0.306203
10	132589909	17	31165058	86	0.306203
10	132589909	17	31167810	86	0.306203
10	132589909	17	31172573	86	0.306203
10	132589909	17	31178375	86	0.306203
10	132589909	17	31184529	86	0.306203
10	132589909	17	31187166	86	0.306203
10	132589909	17	31194795	86	0.306203
10	132589909	17	31194941	86	0.306203
10	132589909	17	31195094	86	0.306203
10	132590821	17	31016088	86	0.363203
10	132590821	17	31017186	86	0.363203
10	132590821	17	31018953	86	0.363203
10	132590821	17	31020317	86	0.363203
10	132590821	17	31023906	86	0.363203
10	132590821	17	31027690	86	0.363203
10	132590821	17	31038665	86	0.363203
10	132590821	17	31048706	86	0.363203
10	132590821	17	31055768	86	0.363203
10	132590821	17	31066566	86	0.337698
10	132590821	17	31067250	86	0.363203
10	132590821	17	31091184	86	0.337698
10	132590821	17	31100494	86	0.363203
10	132590821	17	31100534	86	0.363203
10	132590821	17	31106721	86	0.363203
10	132590821	17	31108972	86	0.337698
10	132590821	17	31109680	86	0.337698
10	132590821	17	31117116	86	0.337698
10	132590821	17	31122817	86	0.363203
10	132590821	17	31130365	86	0.337698
10	132590821	17	31132143	86	0.337698
10	132590821	17	31132764	86	0.337698
10	132590821	17	31133014	86	0.337698
10	132590821	17	31142176	86	0.337698
10	132590821	17	31144457	86	0.363203
10	132590821	17	31149452	86	0.337698
10	132590821	17	31156447	86	0.337698
10	132590821	17	31159837	86	0.337698
10	132590821	17	31160714	86	0.337698
10	132590821	17	31161922	86	0.337698
10	132590821	17	31165058	86	0.363203
10	132590821	17	31167810	86	0.363203
10	132590821	17	31172573	86	0.363203
10	132590821	17	31178375	86	0.363203
10	132590821	17	31184529	86	0.363203
10	132590821	17	31187166	86	0.363203
10	132590821	17	31194795	86	0.363203
10	132590821	17	31194941	86	0.363203
10	132590821	17	31195094	86	0.363203
10	132590821	17	31201070	86	0.337698
10	132590821	17	31201268	86	0.337698
10	132590821	17	31201934	86	0.337698
10	132590821	17	31203511	86	0.337698
10	132590821	17	31207021	86	0.337698
10	132590821	17	31207614	86	0.337698
10	132590821	17	31211218	86	0.337698
10	132590821	17	31211775	86	0.337698
10	132590821	17	31214530	86	0.337698
10	132590821	17	31219914	86	0.337698
10	132590821	17	31220016	86	0.337698
10	132590821	17	31220279	86	0.337698
10	132590821	17	31220347	86	0.337698
10	132590821	17	31220452	86	0.337698
10	132590821	17	31223058	86	0.337698
10	132590821	17	31228035	86	0.337698
10	132590821	17	31230608	86	0.337698
10	132590821	17	31231105	86	0.337698
10	132590821	17	31232794	86	0.337698
10	132590821	17	31235371	86	0.337698
10	132590821	17	31238051	86	0.337698
10	132590821	17	31245197	86	0.337698
10	132590821	17	31245908	86	0.337698
10	132590821	17	31251054	86	0.337698
10	132593958	17	31016088	86	0.325336
10	132593958	17	31017186	86	0.325336
10	132593958	17	31018953	86	0.325336
10	132593958	17	31020317	86	0.325336
10	132593958	17	31023906	86	0.325336
10	132593958	17	31027690	86	0.325336
10	132593958	17	31038665	86	0.325336
10	132593958	17	31048706	86	0.325336
10	132593958	17	31055768	86	0.325336
10	132593958	17	31067250	86	0.325336
10	132593958	17	31100494	86	0.325336
10	132593958	17	31100534	86	0.325336
10	132593958	17	31106721	86	0.325336
10	132593958	17	31122817	86	0.325336
10	132593958	17	31144457	86	0.325336
10	132593958	17	31165058	86	0.325336
10	132593958	17	31167810	86	0.325336
10	132593958	17	31172573	86	0.325336
10	132593958	17	31178375	86	0.325336
10	132593958	17	31184529	86	0.325336
10	132593958	17	31187166	86	0.325336
10	132593958	17	31194795	86	0.325336
10	132593958	17	31194941	86	0.325336
10	132593958	17	31195094	86	0.325336
10	133125858	17	12832063	86	0.318901
10	133125858	17	12843466	86	0.318901
10	133125924	17	12832063	86	0.318901
10	133125924	17	12843466	86	0.318901
10	133284874	17	25264565	86	1
10	133285195	17	21319989	86	0.494118
10	133729749	17	18068146	86	0.304201
10	133752612	17	18069628	86	0.300295
10	133752612	17	18080974	86	0.307838
10	133752612	17	18083954	86	0.307838
10	134296473	17	26657261	86	0.337862
10	134328241	17	22261240	86	0.30404
10	134635767	17	29892369	86	0.33215
10	134635769	17	29892369	86	0.33215
10	134825136	17	21318075	86	0.494118
10	134825136	17	21318079	86	0.494118
10	134825136	17	21528481	86	0.494118
10	110583297	17	36595370	86	0.313477
10	112543615	17	35223674	86	0.306095
10	112543615	17	35224746	86	0.306095
10	115705288	17	39138045	86	0.317343
10	115705288	17	39139121	86	0.317343
10	115705288	17	39139348	86	0.317343
10	115705288	17	39140272	86	0.317343
10	115705406	17	39138045	86	0.317343
10	115705406	17	39139121	86	0.317343
10	115705406	17	39139348	86	0.317343
10	115705406	17	39140272	86	0.317343
10	115710099	17	39138045	86	0.325989
10	115710099	17	39139121	86	0.325989
10	115710099	17	39139348	86	0.325989
10	115710099	17	39140272	86	0.325989
10	115710099	17	39150797	86	0.312488
10	115710099	17	39151828	86	0.312488
10	115710099	17	39151857	86	0.312488
10	115710099	17	39155221	86	0.312488
10	115710099	17	39155758	86	0.312488
10	115710099	17	39155881	86	0.312488
10	115710099	17	39155969	86	0.312488
10	115710099	17	39156067	86	0.312488
10	115710099	17	39156084	86	0.312488
10	115710099	17	39156579	86	0.312488
10	115710099	17	39156669	86	0.312488
10	115710099	17	39156670	86	0.312488
10	115710099	17	39156671	86	0.312488
10	115710099	17	39156725	86	0.312488
10	115710099	17	39156736	86	0.312488
10	115710099	17	39156740	86	0.312488
10	115710099	17	39156760	86	0.312488
10	115710099	17	39156833	86	0.312488
10	115710099	17	39157255	86	0.312488
10	115710099	17	39157305	86	0.312488
10	115710099	17	39157387	86	0.312488
10	115710099	17	39158102	86	0.312488
10	115710099	17	39158737	86	0.312488
10	116856071	17	39121455	86	0.304969
10	116948487	17	39121455	86	0.312463
10	119351259	17	48554834	86	0.300352
10	119533396	17	40869693	86	0.306652
10	119533396	17	40870802	86	0.306652
10	119533396	17	40876957	86	0.306652
10	119533396	17	40877215	86	0.306652
10	119533396	17	40877226	86	0.306652
10	119533396	17	40879171	86	0.306652
10	119533396	17	40880002	86	0.306652
10	119533396	17	40885064	86	0.306652
10	119533396	17	40886669	86	0.306652
10	119533396	17	40887127	86	0.306652
10	119533396	17	40887317	86	0.306652
10	119533396	17	40889077	86	0.306652
10	119533396	17	40890300	86	0.306652
10	119533396	17	40891124	86	0.306652
10	119533396	17	40892181	86	0.306652
10	119533396	17	40894146	86	0.306652
10	119533396	17	40897045	86	0.306652
10	119533396	17	40899145	86	0.306652
10	119533396	17	40903122	86	0.306652
10	119533396	17	40903985	86	0.306652
10	119533396	17	40904492	86	0.306652
10	119533396	17	40905914	86	0.306652
10	119533396	17	40906041	86	0.306652
10	119533396	17	40906322	86	0.306652
10	121218869	17	48876876	86	0.306579
10	121218869	17	48877143	86	0.306579
10	121218913	17	48876876	86	0.354394
10	121218913	17	48877143	86	0.354394
10	121218921	17	48870211	86	0.323505
10	121218921	17	48871234	86	0.323505
10	121218921	17	48873336	86	0.323505
10	121218921	17	48873874	86	0.323505
10	121218921	17	48874063	86	0.323505
10	121218921	17	48874895	86	0.323505
10	121218921	17	48875078	86	0.323505
10	121218921	17	48875123	86	0.323505
10	121218921	17	48876876	86	0.384548
10	121218921	17	48877143	86	0.384548
10	121219038	17	48876876	86	0.310266
10	121219038	17	48877143	86	0.310266
10	123543043	17	43436619	86	0.302402
10	124102664	17	34506636	86	0.303525
10	125511450	17	48592798	86	0.311525
10	125511920	17	48592798	86	0.340929
10	125512771	17	48592798	86	0.311525
10	125599464	17	35061560	86	0.311607
10	125600033	17	35061560	86	0.311607
10	125600481	17	35061560	86	0.311607
10	125600740	17	35061560	86	0.311607
10	125600761	17	35061560	86	0.311607
10	125600827	17	35061560	86	0.311607
10	125601047	17	35061560	86	0.311607
10	125601148	17	35061560	86	0.311607
10	125601681	17	35061560	86	0.311607
10	125602538	17	35061560	86	0.311607
10	125602943	17	35061560	86	0.311607
10	125605605	17	35061560	86	0.311607
10	125605770	17	35061560	86	0.311607
10	125608590	17	35061560	86	0.311607
10	125608873	17	35061560	86	0.311607
10	125609811	17	35061560	86	0.311607
10	125611571	17	35061560	86	0.311607
10	125611684	17	35061560	86	0.311607
10	125611811	17	35061560	86	0.311607
10	126739377	17	38930197	86	0.30357
10	126739377	17	38934285	86	0.30357
10	127578493	17	33769034	86	0.494118
10	128580420	17	43640587	86	0.386468
10	130397727	17	36838057	86	0.339245
10	132028117	17	47634194	86	0.325176
10	132028117	17	47638817	86	0.346056
10	132028117	17	47639384	86	0.346056
10	132028117	17	47640113	86	0.346056
10	132028117	17	47640876	86	0.346056
10	132028117	17	47642332	86	0.346056
10	132028117	17	47642371	86	0.346056
10	132028117	17	47642442	86	0.346056
10	132028117	17	47643163	86	0.346056
10	132028117	17	47643235	86	0.346056
10	132028117	17	47643338	86	0.346056
10	132028117	17	47646062	86	0.346056
10	132028117	17	47646874	86	0.346056
10	132032454	17	47634194	86	0.325176
10	132032454	17	47638817	86	0.346056
10	132032454	17	47639384	86	0.346056
10	132032454	17	47640113	86	0.346056
10	132032454	17	47640876	86	0.346056
10	132032454	17	47642332	86	0.346056
10	132032454	17	47642371	86	0.346056
10	132032454	17	47642442	86	0.346056
10	132032454	17	47643163	86	0.346056
10	132032454	17	47643235	86	0.346056
10	132032454	17	47643338	86	0.346056
10	132032454	17	47646062	86	0.346056
10	132032454	17	47646874	86	0.346056
10	132035234	17	47634194	86	0.325176
10	132035234	17	47638817	86	0.346056
10	132035234	17	47639384	86	0.346056
10	132035234	17	47640113	86	0.346056
10	132035234	17	47640876	86	0.346056
10	132035234	17	47642332	86	0.346056
10	132035234	17	47642371	86	0.346056
10	132035234	17	47642442	86	0.346056
10	132035234	17	47643163	86	0.346056
10	132035234	17	47643235	86	0.346056
10	132035234	17	47643338	86	0.346056
10	132035234	17	47646062	86	0.346056
10	132035234	17	47646874	86	0.346056
10	132036151	17	47634194	86	0.325176
10	132036151	17	47638817	86	0.346056
10	132036151	17	47639384	86	0.346056
10	132036151	17	47640113	86	0.346056
10	132036151	17	47640876	86	0.346056
10	132036151	17	47642332	86	0.346056
10	132036151	17	47642371	86	0.346056
10	132036151	17	47642442	86	0.346056
10	132036151	17	47643163	86	0.346056
10	132036151	17	47643235	86	0.346056
10	132036151	17	47643338	86	0.346056
10	132036151	17	47646062	86	0.346056
10	132036151	17	47646874	86	0.346056
10	132043802	17	47634194	86	0.325176
10	132043802	17	47638817	86	0.346056
10	132043802	17	47639384	86	0.346056
10	132043802	17	47640113	86	0.346056
10	132043802	17	47640876	86	0.346056
10	132043802	17	47642332	86	0.346056
10	132043802	17	47642371	86	0.346056
10	132043802	17	47642442	86	0.346056
10	132043802	17	47643163	86	0.346056
10	132043802	17	47643235	86	0.346056
10	132043802	17	47643338	86	0.346056
10	132043802	17	47646062	86	0.346056
10	132043802	17	47646874	86	0.346056
10	132092487	17	49215603	86	0.330074
10	132092487	17	49216162	86	0.338904
10	132092487	17	49216187	86	0.330074
10	132092487	17	49216239	86	0.338904
10	132092487	17	49217078	86	0.338904
10	132092487	17	49217748	86	0.338904
10	132092487	17	49217918	86	0.338904
10	132092487	17	49219447	86	0.323957
10	132092487	17	49219837	86	0.330074
10	132092487	17	49219882	86	0.338904
10	132092487	17	49222954	86	0.371508
10	132092487	17	49223227	86	0.371508
10	132092487	17	49223805	86	0.307765
10	132092487	17	49223827	86	0.371508
10	132092487	17	49223892	86	0.330074
10	132092487	17	49223901	86	0.371508
10	132102694	17	49215603	86	0.330074
10	132102694	17	49216162	86	0.338904
10	132102694	17	49216187	86	0.330074
10	132102694	17	49216239	86	0.338904
10	132102694	17	49217078	86	0.338904
10	132102694	17	49217748	86	0.338904
10	132102694	17	49217918	86	0.338904
10	132102694	17	49219447	86	0.323957
10	132102694	17	49219837	86	0.330074
10	132102694	17	49219882	86	0.338904
10	132102694	17	49222954	86	0.371508
10	132102694	17	49223227	86	0.371508
10	132102694	17	49223805	86	0.307765
10	132102694	17	49223827	86	0.371508
10	132102694	17	49223892	86	0.330074
10	132102694	17	49223901	86	0.371508
10	132107273	17	49215603	86	0.330074
10	132107273	17	49216162	86	0.338904
10	132107273	17	49216187	86	0.330074
10	132107273	17	49216239	86	0.338904
10	132107273	17	49217078	86	0.338904
10	132107273	17	49217748	86	0.338904
10	132107273	17	49217918	86	0.338904
10	132107273	17	49219447	86	0.323957
10	132107273	17	49219837	86	0.330074
10	132107273	17	49219882	86	0.338904
10	132107273	17	49222954	86	0.371508
10	132107273	17	49223227	86	0.371508
10	132107273	17	49223805	86	0.307765
10	132107273	17	49223827	86	0.371508
10	132107273	17	49223892	86	0.330074
10	132107273	17	49223901	86	0.371508
10	132107951	17	49215603	86	0.330074
10	132107951	17	49216162	86	0.338904
10	132107951	17	49216187	86	0.330074
10	132107951	17	49216239	86	0.338904
10	132107951	17	49217078	86	0.338904
10	132107951	17	49217748	86	0.338904
10	132107951	17	49217918	86	0.338904
10	132107951	17	49219447	86	0.323957
10	132107951	17	49219837	86	0.330074
10	132107951	17	49219882	86	0.338904
10	132107951	17	49222954	86	0.371508
10	132107951	17	49223227	86	0.371508
10	132107951	17	49223805	86	0.307765
10	132107951	17	49223827	86	0.371508
10	132107951	17	49223892	86	0.330074
10	132107951	17	49223901	86	0.371508
10	132111638	17	49215603	86	0.330074
10	132111638	17	49216162	86	0.338904
10	132111638	17	49216187	86	0.330074
10	132111638	17	49216239	86	0.338904
10	132111638	17	49217078	86	0.338904
10	132111638	17	49217748	86	0.338904
10	132111638	17	49217918	86	0.338904
10	132111638	17	49219447	86	0.323957
10	132111638	17	49219837	86	0.330074
10	132111638	17	49219882	86	0.338904
10	132111638	17	49222954	86	0.371508
10	132111638	17	49223227	86	0.371508
10	132111638	17	49223805	86	0.307765
10	132111638	17	49223827	86	0.371508
10	132111638	17	49223892	86	0.330074
10	132111638	17	49223901	86	0.371508
10	132120457	17	49215603	86	0.330074
10	132120457	17	49216162	86	0.338904
10	132120457	17	49216187	86	0.330074
10	132120457	17	49216239	86	0.338904
10	132120457	17	49217078	86	0.338904
10	132120457	17	49217748	86	0.338904
10	132120457	17	49217918	86	0.338904
10	132120457	17	49219447	86	0.323957
10	132120457	17	49219837	86	0.330074
10	132120457	17	49219882	86	0.338904
10	132120457	17	49222954	86	0.371508
10	132120457	17	49223227	86	0.371508
10	132120457	17	49223805	86	0.307765
10	132120457	17	49223827	86	0.371508
10	132120457	17	49223892	86	0.330074
10	132120457	17	49223901	86	0.371508
10	133204350	17	36184893	86	0.336303
10	133204350	17	36184949	86	0.336303
10	133204350	17	36185665	86	0.306456
10	133204350	17	36187371	86	0.306456
10	133204350	17	36188006	86	0.306456
10	133284874	17	36401332	86	0.494118
10	135023586	17	43057954	86	0.311173
10	135025619	17	43057954	86	0.312062
10	135333772	17	48709262	86	0.303986
10	135333772	17	48711085	86	0.303986
10	135333772	17	48712038	86	0.303986
10	135342644	17	48709262	86	0.305858
10	135342644	17	48711085	86	0.305858
10	135342644	17	48712038	86	0.305858
10	110524304	17	55129113	86	0.311742
10	110932044	17	66758189	86	0.329173
10	112584088	17	66617874	86	0.311532
10	115137982	17	53809165	86	0.300357
10	115848372	17	53684650	86	0.312693
10	115848797	17	53684650	86	0.331052
10	115849223	17	53684650	86	0.332996
10	115849257	17	53684650	86	0.307355
10	115849396	17	53684650	86	0.341618
10	115849397	17	53684650	86	0.332996
10	115849398	17	53684650	86	0.341618
10	115849597	17	53684650	86	0.332996
10	118225783	17	66881376	86	0.499313
10	119606119	17	63717962	86	0.32471
10	119606610	17	64634627	86	0.368502
10	119606610	17	64650402	86	0.368502
10	119611130	17	64634627	86	0.341352
10	119611130	17	64650402	86	0.341352
10	119611267	17	64634627	86	0.368502
10	119611267	17	64650402	86	0.368502
10	120725707	17	64542177	86	0.309221
10	120725707	17	64542898	86	0.309221
10	120725707	17	64545653	86	0.309221
10	120725707	17	64546648	86	0.309221
10	120725707	17	64549919	86	0.309221
10	120725797	17	64542177	86	0.309221
10	120725797	17	64542898	86	0.309221
10	120725797	17	64545653	86	0.309221
10	120725797	17	64546648	86	0.309221
10	120725797	17	64549919	86	0.309221
10	120725816	17	64542177	86	0.309221
10	120725816	17	64542898	86	0.309221
10	120725816	17	64545653	86	0.309221
10	120725816	17	64546648	86	0.309221
10	120725816	17	64549919	86	0.309221
10	121481768	17	66285689	86	0.30009
10	122863345	17	59288896	86	0.301643
10	122863345	17	59296426	86	0.34392
10	122871205	17	59288896	86	0.343249
10	122871205	17	59296426	86	0.385045
10	122871205	17	59301995	86	0.334659
10	122871205	17	59302045	86	0.30563
10	122871205	17	59304833	86	0.30563
10	122871205	17	59306648	86	0.334659
10	122871205	17	59307733	86	0.300589
10	124347203	17	68293351	86	0.342408
10	124996749	17	55488648	86	0.311821
10	124996749	17	55490732	86	0.311821
10	124996749	17	55493152	86	0.311821
10	124996749	17	55494160	86	0.311821
10	124996749	17	55495759	86	0.311821
10	124996749	17	55498236	86	0.311821
10	125041563	17	55488648	86	0.346172
10	125041563	17	55490732	86	0.346172
10	125041563	17	55493152	86	0.346172
10	125041563	17	55494160	86	0.346172
10	125041563	17	55495095	86	0.30166
10	125041563	17	55495759	86	0.346172
10	125041563	17	55498077	86	0.30166
10	125041563	17	55498236	86	0.346172
10	125464431	17	63126269	86	0.328132
10	125753205	17	66373803	86	0.312467
10	126896675	17	60798726	86	0.305433
10	126896989	17	60798726	86	0.305433
10	126897690	17	60798726	86	0.305433
10	126962977	17	58210576	86	0.311342
10	127260505	17	53569606	86	0.324146
10	127260505	17	53569609	86	0.324146
10	127263036	17	53569606	86	0.324146
10	127263036	17	53569609	86	0.324146
10	127263351	17	53569606	86	0.324146
10	127263351	17	53569609	86	0.324146
10	127273312	17	53569606	86	0.31009
10	127273312	17	53569609	86	0.31009
10	127278633	17	53569606	86	0.31009
10	127278633	17	53569609	86	0.31009
10	127286568	17	53569606	86	0.31009
10	127286568	17	53569609	86	0.31009
10	127287497	17	53569606	86	0.31009
10	127287497	17	53569609	86	0.31009
10	127582256	17	57670365	86	0.322547
10	127781005	17	64241853	86	0.311591
10	127781005	17	64246325	86	0.311591
10	127781575	17	64147242	86	0.325213
10	127781575	17	64158655	86	0.325213
10	127781575	17	64164183	86	0.325213
10	127781575	17	64169795	86	0.325213
10	127781575	17	64173170	86	0.325213
10	127781575	17	64175223	86	0.325213
10	127781575	17	64195854	86	0.330906
10	127781575	17	64202857	86	0.385705
10	127781575	17	64211558	86	0.385705
10	127781575	17	64241853	86	0.357522
10	127781575	17	64246325	86	0.357522
10	127781576	17	64241853	86	0.311591
10	127781576	17	64246325	86	0.311591
10	127781686	17	64241853	86	0.311591
10	127781686	17	64246325	86	0.311591
10	127783320	17	64241853	86	0.311591
10	127783320	17	64246325	86	0.311591
10	127791272	17	64147242	86	0.317324
10	127791272	17	64158655	86	0.317324
10	127791272	17	64164183	86	0.317324
10	127791272	17	64169795	86	0.317324
10	127791272	17	64173170	86	0.317324
10	127791272	17	64175223	86	0.317324
10	127791272	17	64184394	86	0.305366
10	127791272	17	64188433	86	0.305366
10	127791272	17	64195854	86	0.356463
10	127791272	17	64202857	86	0.356463
10	127791272	17	64211558	86	0.356463
10	127791272	17	64241853	86	0.330655
10	127791272	17	64246325	86	0.330655
10	127794688	17	64132745	86	0.316291
10	127794688	17	64133726	86	0.336303
10	127794688	17	64138088	86	0.316291
10	127794688	17	64139109	86	0.336303
10	127794688	17	64144283	86	0.316291
10	127794688	17	64146317	86	0.336303
10	127794688	17	64146482	86	0.316291
10	127794688	17	64147242	86	0.312472
10	127794688	17	64150500	86	0.336303
10	127794688	17	64151738	86	0.316291
10	127794688	17	64155301	86	0.316291
10	127794688	17	64158655	86	0.312472
10	127794688	17	64160335	86	0.316291
10	127794688	17	64164183	86	0.312472
10	127794688	17	64164326	86	0.336303
10	127794688	17	64165645	86	0.316291
10	127794688	17	64169795	86	0.312472
10	127794688	17	64170212	86	0.316291
10	127794688	17	64172189	86	0.316291
10	127794688	17	64173170	86	0.312472
10	127794688	17	64174971	86	0.316291
10	127794688	17	64175187	86	0.336303
10	127794688	17	64175223	86	0.312472
10	127794688	17	64176438	86	0.316291
10	127794688	17	64179827	86	0.316291
10	127794688	17	64183293	86	0.316291
10	127794688	17	64184287	86	0.336303
10	127794688	17	64184394	86	0.349836
10	127794688	17	64195854	86	0.398404
10	127794688	17	64202857	86	0.398404
10	127794688	17	64211558	86	0.398404
10	127794688	17	64241853	86	0.371508
10	127794688	17	64246325	86	0.371508
10	128282517	17	52113825	86	0.301342
10	128580420	17	57661320	86	0.320953
10	128580420	17	57670365	86	0.488696
10	128580420	17	63496453	86	0.418361
10	129038535	17	67166894	86	0.339279
10	129207514	17	67028260	86	0.303209
10	129209573	17	67028260	86	0.303209
10	129483173	17	56393548	86	0.308178
10	130666280	17	55930408	86	0.307261
10	130666500	17	55928290	86	0.310301
10	130666500	17	55930408	86	0.327085
10	133978507	17	60382773	86	0.304524
10	133980234	17	60382773	86	0.304524
10	133987661	17	60382773	86	0.330825
10	133987661	17	60383604	86	0.32207
10	133987661	17	60384172	86	0.32207
10	133987661	17	60384416	86	0.32207
10	133987661	17	60389302	86	0.32207
10	133987661	17	60389727	86	0.32207
10	133987661	17	60395819	86	0.32207
10	133989307	17	60382773	86	0.330825
10	133989307	17	60383604	86	0.32207
10	133989307	17	60384172	86	0.32207
10	133989307	17	60384416	86	0.32207
10	133989307	17	60389302	86	0.32207
10	133989307	17	60389727	86	0.32207
10	133989307	17	60395819	86	0.32207
10	133991124	17	60382773	86	0.330825
10	133991124	17	60383604	86	0.32207
10	133991124	17	60384172	86	0.32207
10	133991124	17	60384416	86	0.32207
10	133991124	17	60389302	86	0.32207
10	133991124	17	60389727	86	0.32207
10	133991124	17	60395819	86	0.32207
10	133991466	17	60382773	86	0.330825
10	133991466	17	60383604	86	0.32207
10	133991466	17	60384172	86	0.32207
10	133991466	17	60384416	86	0.32207
10	133991466	17	60389302	86	0.32207
10	133991466	17	60389727	86	0.32207
10	133991466	17	60395819	86	0.32207
10	133993978	17	60383604	86	0.30485
10	133993978	17	60384172	86	0.30485
10	133993978	17	60384416	86	0.30485
10	133993978	17	60389302	86	0.30485
10	133993978	17	60389727	86	0.30485
10	133993978	17	60395819	86	0.30485
10	133994747	17	60383604	86	0.30485
10	133994747	17	60384172	86	0.30485
10	133994747	17	60384416	86	0.30485
10	133994747	17	60389302	86	0.30485
10	133994747	17	60389727	86	0.30485
10	133994747	17	60395819	86	0.30485
10	133999274	17	60383604	86	0.30485
10	133999274	17	60384172	86	0.30485
10	133999274	17	60384416	86	0.30485
10	133999274	17	60389302	86	0.30485
10	133999274	17	60389727	86	0.30485
10	133999274	17	60395819	86	0.30485
10	134002271	17	60383604	86	0.30485
10	134002271	17	60384172	86	0.30485
10	134002271	17	60384416	86	0.30485
10	134002271	17	60389302	86	0.30485
10	134002271	17	60389727	86	0.30485
10	134002271	17	60395819	86	0.30485
10	134007114	17	60383604	86	0.30485
10	134007114	17	60384172	86	0.30485
10	134007114	17	60384416	86	0.30485
10	134007114	17	60389302	86	0.30485
10	134007114	17	60389727	86	0.30485
10	134007114	17	60395819	86	0.30485
10	134008140	17	60383604	86	0.30485
10	134008140	17	60384172	86	0.30485
10	134008140	17	60384416	86	0.30485
10	134008140	17	60389302	86	0.30485
10	134008140	17	60389727	86	0.30485
10	134008140	17	60395819	86	0.30485
10	134008777	17	60383604	86	0.30485
10	134008777	17	60384172	86	0.30485
10	134008777	17	60384416	86	0.30485
10	134008777	17	60389302	86	0.30485
10	134008777	17	60389727	86	0.30485
10	134008777	17	60395819	86	0.30485
10	134009184	17	60383604	86	0.30485
10	134009184	17	60384172	86	0.30485
10	134009184	17	60384416	86	0.30485
10	134009184	17	60389302	86	0.30485
10	134009184	17	60389727	86	0.30485
10	134009184	17	60395819	86	0.30485
10	134009432	17	60383604	86	0.30485
10	134009432	17	60384172	86	0.30485
10	134009432	17	60384416	86	0.30485
10	134009432	17	60389302	86	0.30485
10	134009432	17	60389727	86	0.30485
10	134009432	17	60395819	86	0.30485
10	134009987	17	60383604	86	0.30485
10	134009987	17	60384172	86	0.30485
10	134009987	17	60384416	86	0.30485
10	134009987	17	60389302	86	0.30485
10	134009987	17	60389727	86	0.30485
10	134009987	17	60395819	86	0.30485
10	134825136	17	51641264	86	0.330586
10	134825136	17	51644203	86	0.344686
10	135442770	17	62655634	86	0.300085
10	110400858	17	77377211	86	0.305554
10	110401313	17	77377211	86	0.310456
10	110401446	17	77377211	86	0.310456
10	110402415	17	77377211	86	0.310456
10	110406465	17	77377211	86	0.310456
10	110410689	17	77377211	86	0.310456
10	110410797	17	77377211	86	0.310456
10	110411806	17	77377211	86	0.310456
10	110420130	17	77377211	86	0.310456
10	110420153	17	77377211	86	0.310456
10	110420356	17	77377211	86	0.310456
10	112285813	17	73573172	86	0.30036
10	113273773	17	80955808	86	0.307156
10	114004247	17	69384435	86	0.313648
10	114004248	17	69384435	86	0.313648
10	114558359	17	72478509	86	0.309152
10	114558779	17	72478509	86	0.3089
10	114585159	17	72478509	86	0.326818
10	114585480	17	72478509	86	0.326818
10	114585836	17	72478509	86	0.301643
10	115694592	17	74369060	86	0.307182
10	116438317	17	77112009	86	0.313648
10	116443036	17	77112009	86	0.313648
10	116449273	17	77112009	86	0.313648
10	120348226	17	68920798	86	0.303564
10	120845415	17	73070405	86	0.303968
10	120845415	17	73070788	86	0.303968
10	120845415	17	73072035	86	0.303968
10	121072493	17	71025258	86	0.324521
10	121865871	17	74008391	86	0.310653
10	121865969	17	74008391	86	0.310653
10	121868088	17	74008391	86	0.310653
10	121868299	17	74008391	86	0.309746
10	121868586	17	74008391	86	0.310653
10	121869129	17	74008391	86	0.310653
10	121869149	17	74008391	86	0.310653
10	121969894	17	70790276	86	0.304143
10	121972827	17	70790276	86	0.304143
10	121973479	17	70790276	86	0.304143
10	121973588	17	70790276	86	0.304143
10	121973744	17	70790276	86	0.304143
10	121973769	17	70790276	86	0.304143
10	121973991	17	70790276	86	0.304143
10	121974310	17	70790276	86	0.304143
10	121974910	17	70790276	86	0.304143
10	121975566	17	70790276	86	0.304143
10	121975977	17	70790276	86	0.304143
10	121976496	17	70790276	86	0.304143
10	121976760	17	70790276	86	0.304143
10	121976811	17	70790276	86	0.304143
10	121977388	17	70790276	86	0.304143
10	121978256	17	70790276	86	0.304143
10	121978323	17	70790276	86	0.304143
10	121978535	17	70790276	86	0.304143
10	121978541	17	70790276	86	0.304143
10	121978963	17	70790276	86	0.304143
10	121980546	17	70790276	86	0.304143
10	121980764	17	70790276	86	0.304143
10	121981248	17	70790276	86	0.304143
10	121981434	17	70790276	86	0.304143
10	121982048	17	70790276	86	0.304143
10	121982687	17	70790276	86	0.304143
10	121983037	17	70790276	86	0.304143
10	121983683	17	70790276	86	0.304143
10	121986860	17	70790276	86	0.304143
10	121988329	17	70790276	86	0.304143
10	121988381	17	70790276	86	0.304143
10	121990175	17	70790276	86	0.304143
10	121991832	17	70790276	86	0.329169
10	121991832	17	70802589	86	0.306652
10	122365160	17	73616211	86	0.315254
10	123775468	17	77241740	86	0.316385
10	124518630	17	69105350	86	0.305563
10	124518630	17	69106912	86	0.305563
10	124518630	17	69110640	86	0.304796
10	124518630	17	69114270	86	0.305563
10	124518630	17	69116817	86	0.305563
10	124518630	17	69118401	86	0.305563
10	124518630	17	69119291	86	0.305563
10	124518630	17	69120962	86	0.303658
10	124518630	17	69122764	86	0.303658
10	124518630	17	69127365	86	0.339468
10	124518630	17	69133273	86	0.303313
10	124518630	17	69168833	86	0.347012
10	124518630	17	69169776	86	0.347012
10	124518630	17	69170970	86	0.307143
10	124518630	17	69173149	86	0.307143
10	124518630	17	69174365	86	0.307143
10	124518630	17	69175743	86	0.307143
10	124518630	17	69176324	86	0.347012
10	124518630	17	69178317	86	0.307143
10	124518630	17	69179478	86	0.307143
10	124518630	17	69182743	86	0.347012
10	124518630	17	69183507	86	0.307143
10	124518630	17	69183954	86	0.307143
10	124518630	17	69184201	86	0.307143
10	124518630	17	69185286	86	0.307143
10	124518630	17	69185949	86	0.307143
10	124518630	17	69186183	86	0.347012
10	124518630	17	69186535	86	0.324971
10	124518630	17	69187587	86	0.307143
10	124518630	17	69187745	86	0.307143
10	124518630	17	69188728	86	0.307143
10	124518630	17	69189311	86	0.307143
10	124518630	17	69191367	86	0.307143
10	124518630	17	69196184	86	0.327966
10	124518630	17	69200783	86	0.307143
10	124518630	17	69201662	86	0.324155
10	124518630	17	69202251	86	0.347012
10	124518630	17	69203822	86	0.307143
10	124518630	17	69204907	86	0.307143
10	124518630	17	69206119	86	0.307143
10	124518630	17	69206341	86	0.307143
10	124518630	17	69206629	86	0.347012
10	124518630	17	69207164	86	0.307143
10	124518630	17	69207258	86	0.307143
10	124518630	17	69209985	86	0.307143
10	124518630	17	69210731	86	0.307143
10	124518630	17	69212596	86	0.307143
10	124518630	17	69220321	86	0.312344
10	124518630	17	69220348	86	0.312344
10	124518630	17	69222402	86	0.315168
10	124518630	17	69224027	86	0.312344
10	124518630	17	69224299	86	0.312344
10	124518630	17	69227183	86	0.312344
10	124518630	17	69233083	86	0.312344
10	124518630	17	69234311	86	0.312344
10	124518630	17	69238807	86	0.312344
10	124518630	17	69239272	86	0.312344
10	124518630	17	69239314	86	0.312344
10	124518630	17	69242047	86	0.312344
10	124518630	17	69243514	86	0.307143
10	124524241	17	69168833	86	0.302027
10	124524241	17	69169776	86	0.302027
10	124524241	17	69176324	86	0.302027
10	124524241	17	69182743	86	0.302027
10	124524241	17	69186183	86	0.302027
10	124524241	17	69202251	86	0.302027
10	124524241	17	69206629	86	0.302027
10	124524418	17	69168833	86	0.302027
10	124524418	17	69169776	86	0.302027
10	124524418	17	69176324	86	0.302027
10	124524418	17	69182743	86	0.302027
10	124524418	17	69186183	86	0.302027
10	124524418	17	69202251	86	0.302027
10	124524418	17	69206629	86	0.302027
10	125120299	17	72079038	86	0.336179
10	125120299	17	72082011	86	0.336179
10	125124500	17	72079038	86	0.336179
10	125124500	17	72082011	86	0.336179
10	125376027	17	76555981	86	0.319729
10	125931662	17	69862763	86	0.302143
10	125932253	17	69862763	86	0.302143
10	125933006	17	69862763	86	0.302143
10	125933075	17	69862763	86	0.302143
10	125933487	17	69862763	86	0.302143
10	125934670	17	69862763	86	0.302143
10	126764638	17	77495339	86	0.307974
10	126916688	17	80743410	86	0.343397
10	127392484	17	71511518	86	0.300832
10	127392484	17	71514459	86	0.32428
10	127392484	17	71514469	86	0.32428
10	127392484	17	71514472	86	0.32428
10	127394788	17	71514459	86	0.301883
10	127394788	17	71514469	86	0.301883
10	127394788	17	71514472	86	0.301883
10	127582256	17	80743410	86	0.471384
10	128580420	17	80743410	86	0.811864
10	129495158	17	71871661	86	0.305085
10	129595986	17	80743410	86	0.331984
10	129962672	17	74989614	86	0.300949
10	129962672	17	74989701	86	0.300949
10	129962672	17	74989785	86	0.300949
10	129962672	17	74989957	86	0.300949
10	129962672	17	74989978	86	0.300949
10	129962672	17	74993606	86	0.300949
10	129962672	17	74993862	86	0.300949
10	129962672	17	74995312	86	0.306579
10	130262668	17	80544315	86	0.32549
10	130262890	17	80743410	86	0.483205
10	130512923	17	74494637	86	0.307765
10	132005446	17	77986130	86	0.317841
10	132048398	17	69139979	86	0.325985
10	132054850	17	77442877	86	0.304573
10	132057761	17	77442877	86	0.304573
10	132058724	17	77442877	86	0.304573
10	132059621	17	77442877	86	0.304573
10	132062642	17	77442877	86	0.304573
10	132195040	17	78488738	86	0.300027
10	132195040	17	78491689	86	0.300027
10	132195040	17	78495855	86	0.300027
10	132195040	17	78499481	86	0.300027
10	132195040	17	78499974	86	0.300027
10	132589126	17	80743410	86	0.364874
10	132830422	17	72037418	86	0.321958
10	133060988	17	79082362	86	0.341226
10	133096411	17	71280722	86	0.314353
10	133117021	17	77244401	86	0.307943
10	134068550	17	80052304	86	0.329173
10	134068550	17	80055516	86	0.310222
10	134068550	17	80056884	86	0.310222
10	134068550	17	80057372	86	0.310222
10	134349181	17	74941614	86	0.30036
10	134349181	17	74942260	86	0.30036
10	134349181	17	74944151	86	0.30036
10	134349181	17	74950438	86	0.329173
10	134362356	17	74941614	86	0.300007
10	134362356	17	74942260	86	0.300007
10	134362356	17	74944151	86	0.300007
10	135516995	17	80743410	86	0.333629
10	1150363	18	9685826	86	0.304641
10	1155767	18	9685826	86	0.304641
10	1157846	18	9685826	86	0.304641
10	1166318	18	9685826	86	0.304641
10	1166319	18	9685826	86	0.304641
10	1445822	18	7107779	86	0.302817
10	2957054	18	8997416	86	0.304538
10	2957054	18	8997422	86	0.304538
10	3815373	18	8680619	86	0.309128
10	3852879	18	4518688	86	0.307612
10	3854018	18	4518688	86	0.318428
10	3854204	18	4518688	86	0.318428
10	5193748	18	6264811	86	0.323178
10	6837765	18	10649863	86	0.304143
10	6861382	18	3809061	86	0.330586
10	6861383	18	3809061	86	0.330586
10	6861387	18	3809061	86	0.330586
10	7172998	18	2624788	86	0.315429
10	7999757	18	8708258	86	0.305106
10	7999757	18	8708262	86	0.305783
10	7999757	18	8708435	86	0.305783
10	7999757	18	8708513	86	0.305783
10	7999757	18	8709655	86	0.327087
10	7999757	18	8711050	86	0.312499
10	7999757	18	8711942	86	0.320746
10	8249865	18	7185790	86	0.305481
10	8254224	18	7185790	86	0.305481
10	8256224	18	7185790	86	0.305481
10	8393660	18	5282236	86	0.327021
10	8393675	18	5282236	86	0.327021
10	8395158	18	5282236	86	0.327021
10	8500874	18	7341681	86	0.301839
10	9343594	18	9135464	86	0.310864
10	9576900	18	3150035	86	0.300962
10	9576900	18	3150455	86	0.300962
10	11222669	18	5759683	86	0.305113
10	11222669	18	5760922	86	0.305113
10	11222669	18	5761788	86	0.305113
10	11222669	18	5767540	86	0.306073
10	11222830	18	5759683	86	0.310798
10	11222830	18	5760922	86	0.310798
10	11222830	18	5761788	86	0.310798
10	11222830	18	5767540	86	0.305565
10	11263461	18	9861887	86	0.309568
10	11264087	18	9861887	86	0.309568
10	11265094	18	9861887	86	0.309568
10	12099545	18	5761856	86	0.309152
10	12099545	18	5762618	86	0.309152
10	12101375	18	5761856	86	0.309152
10	12101375	18	5762618	86	0.309152
10	12102086	18	5761856	86	0.3089
10	12102086	18	5762618	86	0.3089
10	12102878	18	5761856	86	0.309152
10	12102878	18	5762618	86	0.309152
10	12103537	18	5761856	86	0.309152
10	12103537	18	5762618	86	0.309152
10	12104097	18	5761856	86	0.309152
10	12104097	18	5762618	86	0.309152
10	12108516	18	5761856	86	0.309152
10	12108516	18	5762618	86	0.309152
10	12111789	18	3520555	86	0.336451
10	12486713	18	4707814	86	0.307842
10	12486713	18	4708015	86	0.307842
10	12486713	18	4708796	86	0.307842
10	12486713	18	4709633	86	0.307842
10	12486713	18	4711760	86	0.307842
10	12486713	18	4712473	86	0.307842
10	13131439	18	10567323	86	0.306251
10	13131439	18	10567474	86	0.306251
10	13131439	18	10568194	86	0.306251
10	13131439	18	10571697	86	0.306251
10	13131439	18	10572323	86	0.306251
10	13131439	18	10579314	86	0.306251
10	13131439	18	10581304	86	0.306251
10	13131439	18	10588269	86	0.306251
10	13131439	18	10588317	86	0.306251
10	13131439	18	10591781	86	0.306251
10	13131439	18	10593842	86	0.306251
10	13131439	18	10596836	86	0.306251
10	13131439	18	10596904	86	0.306251
10	13131439	18	10597290	86	0.306251
10	13131439	18	10597304	86	0.306251
10	13131439	18	10597309	86	0.306251
10	13131439	18	10597485	86	0.306251
10	13131439	18	10597539	86	0.306251
10	13131439	18	10600568	86	0.306251
10	13131439	18	10600614	86	0.306251
10	13131439	18	10603146	86	0.306251
10	13131439	18	10605246	86	0.306251
10	13131439	18	10605332	86	0.332052
10	13131439	18	10609213	86	0.339255
10	13131439	18	10614143	86	0.381533
10	13131439	18	10616517	86	0.32614
10	13131439	18	10617377	86	0.32614
10	13131439	18	10617631	86	0.32614
10	13131439	18	10617903	86	0.32614
10	13131439	18	10618071	86	0.32614
10	13131439	18	10618181	86	0.344927
10	13131439	18	10619372	86	0.32614
10	13131439	18	10620926	86	0.32614
10	13131439	18	10621427	86	0.32614
10	13131439	18	10622101	86	0.3263
10	13131439	18	10622482	86	0.362636
10	13131439	18	10623509	86	0.32614
10	13131439	18	10623510	86	0.32614
10	13131439	18	10623603	86	0.344927
10	13131439	18	10623627	86	0.32614
10	13131439	18	10627133	86	0.32614
10	13132191	18	10567323	86	0.306251
10	13132191	18	10567474	86	0.306251
10	13132191	18	10568194	86	0.306251
10	13132191	18	10571697	86	0.306251
10	13132191	18	10572323	86	0.306251
10	13132191	18	10579314	86	0.306251
10	13132191	18	10581304	86	0.306251
10	13132191	18	10588269	86	0.306251
10	13132191	18	10588317	86	0.306251
10	13132191	18	10591781	86	0.306251
10	13132191	18	10593842	86	0.306251
10	13132191	18	10596836	86	0.306251
10	13132191	18	10596904	86	0.306251
10	13132191	18	10597290	86	0.306251
10	13132191	18	10597304	86	0.306251
10	13132191	18	10597309	86	0.306251
10	13132191	18	10597485	86	0.306251
10	13132191	18	10597539	86	0.306251
10	13132191	18	10600568	86	0.306251
10	13132191	18	10600614	86	0.306251
10	13132191	18	10603146	86	0.306251
10	13132191	18	10605246	86	0.306251
10	13132191	18	10605332	86	0.332052
10	13132191	18	10609213	86	0.339255
10	13132191	18	10614143	86	0.381533
10	13132191	18	10616517	86	0.32614
10	13132191	18	10617377	86	0.32614
10	13132191	18	10617631	86	0.32614
10	13132191	18	10617903	86	0.32614
10	13132191	18	10618071	86	0.32614
10	13132191	18	10618181	86	0.344927
10	13132191	18	10619372	86	0.32614
10	13132191	18	10620926	86	0.32614
10	13132191	18	10621427	86	0.32614
10	13132191	18	10622101	86	0.3263
10	13132191	18	10622482	86	0.362636
10	13132191	18	10623509	86	0.32614
10	13132191	18	10623510	86	0.32614
10	13132191	18	10623603	86	0.344927
10	13132191	18	10623627	86	0.32614
10	13132191	18	10627133	86	0.32614
10	13136924	18	10567323	86	0.300382
10	13136924	18	10567474	86	0.300382
10	13136924	18	10568194	86	0.300382
10	13136924	18	10571697	86	0.300382
10	13136924	18	10572323	86	0.300382
10	13136924	18	10579314	86	0.300382
10	13136924	18	10581304	86	0.300382
10	13136924	18	10588269	86	0.300382
10	13136924	18	10588317	86	0.300382
10	13136924	18	10591781	86	0.300382
10	13136924	18	10593842	86	0.300382
10	13136924	18	10596836	86	0.300382
10	13136924	18	10596904	86	0.300382
10	13136924	18	10597290	86	0.300382
10	13136924	18	10597304	86	0.300382
10	13136924	18	10597309	86	0.300382
10	13136924	18	10597485	86	0.300382
10	13136924	18	10597539	86	0.300382
10	13136924	18	10600568	86	0.300382
10	13136924	18	10600614	86	0.300382
10	13136924	18	10603146	86	0.300382
10	13136924	18	10605246	86	0.300382
10	13722725	18	9970901	86	0.323497
10	13798911	18	8574229	86	0.328645
10	13798911	18	8578562	86	0.310184
10	14212066	18	9862064	86	0.302165
10	14212066	18	9862138	86	0.302165
10	14213147	18	9862064	86	0.312814
10	14213147	18	9862138	86	0.312814
10	14224687	18	9862064	86	0.348167
10	14224687	18	9862138	86	0.348167
10	14244461	18	1509236	86	0.314192
10	14244487	18	1509236	86	0.354028
10	14244487	18	1559077	86	0.311978
10	14244487	18	1565985	86	0.311978
10	14244487	18	1566202	86	0.311978
10	14244487	18	1566468	86	0.311978
10	14244487	18	1566889	86	0.311978
10	14244487	18	1566926	86	0.311978
10	14244487	18	1566954	86	0.311978
10	14244487	18	1567186	86	0.311978
10	14244487	18	1570265	86	0.311978
10	14245211	18	1509236	86	0.354028
10	14245211	18	1559077	86	0.311978
10	14245211	18	1565985	86	0.311978
10	14245211	18	1566202	86	0.311978
10	14245211	18	1566468	86	0.311978
10	14245211	18	1566889	86	0.311978
10	14245211	18	1566926	86	0.311978
10	14245211	18	1566954	86	0.311978
10	14245211	18	1567186	86	0.311978
10	14245211	18	1570265	86	0.311978
10	14251405	18	1509236	86	0.363157
10	14251405	18	1559077	86	0.320022
10	14251405	18	1565985	86	0.320022
10	14251405	18	1566202	86	0.320022
10	14251405	18	1566468	86	0.320022
10	14251405	18	1566889	86	0.320022
10	14251405	18	1566926	86	0.320022
10	14251405	18	1566954	86	0.320022
10	14251405	18	1567186	86	0.320022
10	14251405	18	1570265	86	0.320022
10	14404393	18	5041465	86	0.30796
10	14404393	18	5043238	86	0.30796
10	14404393	18	5046440	86	0.30796
10	14404393	18	5049761	86	0.30796
10	14404393	18	5050455	86	0.30796
10	14404393	18	5056231	86	0.30796
10	14836446	18	5948226	86	0.379544
10	14836446	18	5950153	86	0.379544
10	14836446	18	5950478	86	0.379544
10	14836446	18	5950975	86	0.379544
10	14836446	18	5951046	86	0.310386
10	14836446	18	5952435	86	0.379544
10	14836446	18	5952465	86	0.379544
10	14838247	18	5948226	86	0.354455
10	14838247	18	5950153	86	0.354455
10	14838247	18	5950478	86	0.354455
10	14838247	18	5950975	86	0.354455
10	14838247	18	5952435	86	0.354455
10	14838247	18	5952465	86	0.354455
10	14839549	18	5948226	86	0.379544
10	14839549	18	5950153	86	0.379544
10	14839549	18	5950478	86	0.379544
10	14839549	18	5950975	86	0.379544
10	14839549	18	5951046	86	0.310386
10	14839549	18	5952435	86	0.379544
10	14839549	18	5952465	86	0.379544
10	15011446	18	6998906	86	0.30201
10	15011446	18	6998981	86	0.30201
10	15187838	18	8207445	86	0.323869
10	15187838	18	8208163	86	0.323869
10	15187838	18	8208413	86	0.323869
10	15187838	18	8208504	86	0.323869
10	15187838	18	8208534	86	0.323869
10	15187838	18	8208543	86	0.323869
10	15187838	18	8208742	86	0.323869
10	15187838	18	8208776	86	0.323869
10	15187838	18	8208951	86	0.323869
10	15187838	18	8209099	86	0.323869
10	15187838	18	8209624	86	0.323869
10	15187838	18	8209678	86	0.323869
10	15187838	18	8210035	86	0.323869
10	15187838	18	8210327	86	0.323869
10	15187838	18	8210649	86	0.323869
10	15187838	18	8210977	86	0.323869
10	15187838	18	8211211	86	0.323869
10	15187838	18	8211545	86	0.323869
10	15187838	18	8211575	86	0.323869
10	15187838	18	8211784	86	0.323869
10	15187838	18	8211944	86	0.323869
10	15187838	18	8212128	86	0.323869
10	15187838	18	8212299	86	0.323869
10	15187838	18	8212420	86	0.323869
10	15187838	18	8213239	86	0.302385
10	15187838	18	8213312	86	0.302385
10	16271816	18	4329893	86	0.310651
10	16271816	18	4330040	86	0.310651
10	16586208	18	7027569	86	0.30153
10	16586208	18	7032221	86	0.301424
10	16586208	18	7032780	86	0.317149
10	16586208	18	7033425	86	0.317149
10	16586208	18	7034271	86	0.317149
10	16714466	18	6566274	86	0.302875
10	17364508	18	2303633	86	0.308914
10	17547281	18	6052805	86	0.322906
10	18055341	18	11303191	86	0.311144
10	18055341	18	11307242	86	0.311144
10	18055467	18	11303191	86	0.311144
10	18055467	18	11307242	86	0.311144
10	18982031	18	455276	86	0.300876
10	19045589	18	4641487	86	0.318362
10	19048747	18	4641487	86	0.318362
10	19049934	18	4641487	86	0.318362
10	19053896	18	4641487	86	0.318362
10	19055572	18	4641487	86	0.318362
10	19057003	18	4641487	86	0.318362
10	19057575	18	4641487	86	0.318362
10	19061889	18	4641487	86	0.318362
10	19070264	18	4641487	86	0.30994
10	19070335	18	4641487	86	0.30994
10	19071664	18	4641487	86	0.30994
10	19072980	18	4641487	86	0.30994
10	19074073	18	4641487	86	0.30994
10	19074770	18	4641487	86	0.30994
10	19074958	18	4641487	86	0.30994
10	19075872	18	4641487	86	0.30994
10	19078445	18	4641487	86	0.30994
10	19131842	18	10362555	86	0.330459
10	19131844	18	10362555	86	0.330459
10	20370796	18	10844786	86	0.305922
10	20706904	18	5856706	86	0.304143
10	20706904	18	5861720	86	0.304143
10	22197418	18	10605119	86	0.316076
10	702148	18	28730067	86	0.435462
10	1401546	18	27160567	86	0.310143
10	1401584	18	27160567	86	0.310143
10	1424901	18	15096344	86	0.320328
10	1424901	18	15104628	86	0.320328
10	1424901	18	15108977	86	0.320328
10	1424901	18	15111708	86	0.325392
10	1424901	18	15111822	86	0.320328
10	1424901	18	15114227	86	0.320328
10	1424901	18	15116251	86	0.320328
10	1424901	18	15117872	86	0.320328
10	1424901	18	15118523	86	0.33675
10	1424901	18	15122222	86	0.320328
10	1424901	18	15122329	86	0.320328
10	1424901	18	15124987	86	0.320328
10	1424901	18	15127055	86	0.320328
10	1424901	18	15133845	86	0.320328
10	1424901	18	15136535	86	0.320328
10	1424901	18	15140731	86	0.316391
10	1424901	18	15141811	86	0.320328
10	1424901	18	15146959	86	0.30461
10	1424901	18	15147275	86	0.30461
10	1424901	18	15150585	86	0.30461
10	1424901	18	15150616	86	0.30461
10	1424901	18	15152632	86	0.30461
10	3858778	18	19836035	86	0.307472
10	4343285	18	15121362	86	0.321519
10	4343285	18	15121366	86	0.321519
10	6151262	18	20081470	86	0.314988
10	6287654	18	33035517	86	0.310007
10	7028333	18	14257089	86	0.302576
10	7028333	18	14257145	86	0.302576
10	7028333	18	14258705	86	0.302147
10	7506477	18	33101319	86	0.305865
10	7506477	18	33103147	86	0.305865
10	7506477	18	33106627	86	0.305865
10	7506477	18	33136200	86	0.311468
10	7506477	18	33136521	86	0.311468
10	7506478	18	33101319	86	0.305865
10	7506478	18	33103147	86	0.305865
10	7506478	18	33106627	86	0.305865
10	7506478	18	33136200	86	0.311468
10	7506478	18	33136521	86	0.311468
10	7506562	18	33101319	86	0.305865
10	7506562	18	33103147	86	0.305865
10	7506562	18	33106627	86	0.305865
10	7506562	18	33136200	86	0.311468
10	7506562	18	33136521	86	0.311468
10	7506609	18	33101319	86	0.305865
10	7506609	18	33103147	86	0.305865
10	7506609	18	33106627	86	0.305865
10	7506609	18	33136200	86	0.311468
10	7506609	18	33136521	86	0.311468
10	7507154	18	33101319	86	0.305865
10	7507154	18	33103147	86	0.305865
10	7507154	18	33106627	86	0.305865
10	7507154	18	33136200	86	0.311468
10	7507154	18	33136521	86	0.311468
10	7508353	18	33101319	86	0.305865
10	7508353	18	33103147	86	0.305865
10	7508353	18	33106627	86	0.305865
10	7508353	18	33136200	86	0.311468
10	7508353	18	33136521	86	0.311468
10	7511460	18	33101319	86	0.305865
10	7511460	18	33103147	86	0.305865
10	7511460	18	33106627	86	0.305865
10	7511460	18	33136200	86	0.311468
10	7511460	18	33136521	86	0.311468
10	9053672	18	18986836	86	0.306346
10	9599634	18	28355516	86	0.335245
10	10108492	18	32675366	86	0.338358
10	10112723	18	32675366	86	0.332511
10	10114260	18	32675366	86	0.321323
10	10115334	18	32675366	86	0.321323
10	10115349	18	32675366	86	0.321323
10	10115350	18	32675366	86	0.321323
10	11127155	18	24483837	86	0.31605
10	11127155	18	24489929	86	0.325285
10	13993890	18	30128533	86	0.300949
10	14479839	18	31327296	86	0.300312
10	14479839	18	31332865	86	0.300312
10	14479839	18	31334502	86	0.300113
10	14479839	18	31334542	86	0.300113
10	14487947	18	31334502	86	0.315323
10	14487947	18	31334542	86	0.315323
10	14488163	18	31334502	86	0.315323
10	14488163	18	31334542	86	0.315323
10	15076800	18	26850504	86	0.32664
10	15076800	18	26852812	86	0.32664
10	15076800	18	26853787	86	0.32664
10	15076800	18	26853832	86	0.32664
10	16114499	18	13588932	86	0.304251
10	16344510	18	24654984	86	0.320534
10	17925816	18	14578027	86	0.310836
10	17925816	18	14605112	86	0.310836
10	18515788	18	24435545	86	0.307315
10	18532478	18	25675607	86	0.309747
10	18532478	18	25676149	86	0.309747
10	18532478	18	25678332	86	0.309747
10	18532478	18	25679732	86	0.309747
10	18532478	18	25682588	86	0.309747
10	18532478	18	25683446	86	0.309747
10	18532478	18	25683692	86	0.309747
10	18532478	18	25684726	86	0.309747
10	18532478	18	25690284	86	0.309747
10	18532478	18	25691493	86	0.309747
10	18532478	18	25691762	86	0.309747
10	18532478	18	25693837	86	0.309747
10	18532478	18	25694712	86	0.309747
10	18532478	18	25698684	86	0.309747
10	18532478	18	25700791	86	0.309747
10	18532478	18	25704762	86	0.309747
10	18532478	18	25705139	86	0.309747
10	18532478	18	25709665	86	0.309747
10	20130466	18	14335778	86	0.330328
10	1583020	18	45924473	86	0.327838
10	1583020	18	45925320	86	0.327838
10	2696431	18	43013360	86	0.318348
10	2696431	18	43021581	86	0.318348
10	2696431	18	43028119	86	0.318348
10	5118845	18	47240679	86	0.307667
10	5119027	18	47240679	86	0.307667
10	5240993	18	33793783	86	0.312452
10	6437180	18	43728832	86	0.319044
10	6437180	18	43758369	86	0.319044
10	6437180	18	43779196	86	0.319044
10	6438081	18	43728832	86	0.30273
10	6438081	18	43758369	86	0.30273
10	6438081	18	43779196	86	0.30273
10	6461195	18	44286855	86	0.313383
10	6461195	18	44288490	86	0.313383
10	6461195	18	44288730	86	0.313383
10	6461195	18	44290248	86	0.313383
10	6461195	18	44291249	86	0.313383
10	6461195	18	44291905	86	0.313383
10	6461195	18	44293214	86	0.313383
10	6464156	18	44286855	86	0.313383
10	6464156	18	44288490	86	0.313383
10	6464156	18	44288730	86	0.313383
10	6464156	18	44290248	86	0.313383
10	6464156	18	44291249	86	0.313383
10	6464156	18	44291905	86	0.313383
10	6464156	18	44293214	86	0.313383
10	6465145	18	44286855	86	0.313383
10	6465145	18	44288490	86	0.313383
10	6465145	18	44288730	86	0.313383
10	6465145	18	44290248	86	0.313383
10	6465145	18	44291249	86	0.313383
10	6465145	18	44291905	86	0.313383
10	6465145	18	44293214	86	0.313383
10	6551440	18	38076098	86	0.314981
10	6551440	18	38077217	86	0.314981
10	6551440	18	38077441	86	0.314981
10	6551440	18	38077526	86	0.314981
10	6551440	18	38077677	86	0.314981
10	6551440	18	38077708	86	0.314981
10	6551440	18	38078020	86	0.314981
10	6551440	18	38078346	86	0.314981
10	6551440	18	38078872	86	0.314981
10	6551440	18	38079261	86	0.314981
10	6551440	18	38080824	86	0.314981
10	6551440	18	38080922	86	0.314981
10	6551440	18	38082354	86	0.314981
10	6556492	18	38019211	86	0.325752
10	6556492	18	38020592	86	0.325752
10	6556492	18	38021525	86	0.325752
10	6556492	18	38024871	86	0.325752
10	6556492	18	38026309	86	0.325752
10	6556492	18	38026521	86	0.325752
10	6556492	18	38028165	86	0.325752
10	6556492	18	38032848	86	0.338159
10	6556492	18	38035113	86	0.338451
10	6556492	18	38036676	86	0.338451
10	6556492	18	38037584	86	0.338451
10	6556492	18	38039126	86	0.338451
10	6556492	18	38039594	86	0.338451
10	6556492	18	38040163	86	0.338451
10	6556492	18	38041036	86	0.338451
10	6556492	18	38044903	86	0.37241
10	6556492	18	38045463	86	0.37241
10	6556492	18	38046755	86	0.37241
10	6556492	18	38046859	86	0.37241
10	6556492	18	38047020	86	0.37241
10	6556492	18	38047332	86	0.37241
10	6556492	18	38048263	86	0.37241
10	6556492	18	38048620	86	0.37241
10	6556492	18	38048888	86	0.37241
10	6556492	18	38049543	86	0.37241
10	6556492	18	38049545	86	0.37241
10	6556492	18	38051790	86	0.37241
10	6556492	18	38051945	86	0.37241
10	6556492	18	38054525	86	0.37241
10	6556492	18	38057873	86	0.37241
10	6556492	18	38063253	86	0.37241
10	6556492	18	38069142	86	0.37241
10	6556492	18	38073585	86	0.314641
10	6556492	18	38076098	86	0.392038
10	6556492	18	38077217	86	0.392038
10	6556492	18	38077441	86	0.392038
10	6556492	18	38077526	86	0.392038
10	6556492	18	38077677	86	0.392038
10	6556492	18	38077708	86	0.392038
10	6556492	18	38078020	86	0.392038
10	6556492	18	38078346	86	0.392038
10	6556492	18	38078872	86	0.392038
10	6556492	18	38079261	86	0.392038
10	6556492	18	38080824	86	0.392038
10	6556492	18	38080922	86	0.392038
10	6556492	18	38082354	86	0.392038
10	6556492	18	38083812	86	0.363855
10	6556492	18	38085268	86	0.338159
10	6556492	18	38085865	86	0.338159
10	6556492	18	38086959	86	0.338159
10	6556492	18	38089967	86	0.338159
10	6556492	18	38090724	86	0.338159
10	6556492	18	38090799	86	0.338159
10	6556492	18	38091750	86	0.338159
10	6556492	18	38091828	86	0.338159
10	6556492	18	38092595	86	0.338159
10	6556492	18	38092878	86	0.325752
10	6556492	18	38093058	86	0.338159
10	6556492	18	38093555	86	0.338159
10	6556492	18	38094407	86	0.338159
10	6556492	18	38094610	86	0.338159
10	6556492	18	38094726	86	0.338159
10	6556492	18	38095495	86	0.338159
10	6556492	18	38096116	86	0.338159
10	6556492	18	38096249	86	0.338159
10	6556492	18	38096611	86	0.314641
10	6556492	18	38097529	86	0.338159
10	6556492	18	38098389	86	0.314641
10	6556492	18	38099372	86	0.338159
10	6556492	18	38101981	86	0.338159
10	6556492	18	38102075	86	0.338159
10	6556492	18	38102480	86	0.338159
10	6556492	18	38110201	86	0.338159
10	6556492	18	38110587	86	0.338159
10	6556492	18	38120024	86	0.338159
10	6556492	18	38120769	86	0.338159
10	6556492	18	38123484	86	0.338159
10	6556492	18	38127533	86	0.338159
10	6556492	18	38128968	86	0.338159
10	6556492	18	38135124	86	0.338159
10	6556492	18	38139411	86	0.338159
10	6556492	18	38143864	86	0.338159
10	6556492	18	38145262	86	0.338159
10	6556492	18	38146461	86	0.338159
10	6556492	18	38148077	86	0.338159
10	6556492	18	38151058	86	0.338159
10	6556492	18	38157311	86	0.338159
10	6557753	18	38019211	86	0.325752
10	6557753	18	38020592	86	0.325752
10	6557753	18	38021525	86	0.325752
10	6557753	18	38024871	86	0.325752
10	6557753	18	38026309	86	0.325752
10	6557753	18	38026521	86	0.325752
10	6557753	18	38028165	86	0.325752
10	6557753	18	38032848	86	0.338159
10	6557753	18	38035113	86	0.338451
10	6557753	18	38036676	86	0.338451
10	6557753	18	38037584	86	0.338451
10	6557753	18	38039126	86	0.338451
10	6557753	18	38039594	86	0.338451
10	6557753	18	38040163	86	0.338451
10	6557753	18	38041036	86	0.338451
10	6557753	18	38044903	86	0.37241
10	6557753	18	38045463	86	0.37241
10	6557753	18	38046755	86	0.37241
10	6557753	18	38046859	86	0.37241
10	6557753	18	38047020	86	0.37241
10	6557753	18	38047332	86	0.37241
10	6557753	18	38048263	86	0.37241
10	6557753	18	38048620	86	0.37241
10	6557753	18	38048888	86	0.37241
10	6557753	18	38049543	86	0.37241
10	6557753	18	38049545	86	0.37241
10	6557753	18	38051790	86	0.37241
10	6557753	18	38051945	86	0.37241
10	6557753	18	38054525	86	0.37241
10	6557753	18	38057873	86	0.37241
10	6557753	18	38063253	86	0.37241
10	6557753	18	38069142	86	0.37241
10	6557753	18	38073585	86	0.314641
10	6557753	18	38076098	86	0.392038
10	6557753	18	38077217	86	0.392038
10	6557753	18	38077441	86	0.392038
10	6557753	18	38077526	86	0.392038
10	6557753	18	38077677	86	0.392038
10	6557753	18	38077708	86	0.392038
10	6557753	18	38078020	86	0.392038
10	6557753	18	38078346	86	0.392038
10	6557753	18	38078872	86	0.392038
10	6557753	18	38079261	86	0.392038
10	6557753	18	38080824	86	0.392038
10	6557753	18	38080922	86	0.392038
10	6557753	18	38082354	86	0.392038
10	6557753	18	38083812	86	0.363855
10	6557753	18	38085268	86	0.338159
10	6557753	18	38085865	86	0.338159
10	6557753	18	38086959	86	0.338159
10	6557753	18	38089967	86	0.338159
10	6557753	18	38090724	86	0.338159
10	6557753	18	38090799	86	0.338159
10	6557753	18	38091750	86	0.338159
10	6557753	18	38091828	86	0.338159
10	6557753	18	38092595	86	0.338159
10	6557753	18	38092878	86	0.325752
10	6557753	18	38093058	86	0.338159
10	6557753	18	38093555	86	0.338159
10	6557753	18	38094407	86	0.338159
10	6557753	18	38094610	86	0.338159
10	6557753	18	38094726	86	0.338159
10	6557753	18	38095495	86	0.338159
10	6557753	18	38096116	86	0.338159
10	6557753	18	38096249	86	0.338159
10	6557753	18	38096611	86	0.314641
10	6557753	18	38097529	86	0.338159
10	6557753	18	38098389	86	0.314641
10	6557753	18	38099372	86	0.338159
10	6557753	18	38101981	86	0.338159
10	6557753	18	38102075	86	0.338159
10	6557753	18	38102480	86	0.338159
10	6557753	18	38110201	86	0.338159
10	6557753	18	38110587	86	0.338159
10	6557753	18	38120024	86	0.338159
10	6557753	18	38120769	86	0.338159
10	6557753	18	38123484	86	0.338159
10	6557753	18	38127533	86	0.338159
10	6557753	18	38128968	86	0.338159
10	6557753	18	38135124	86	0.338159
10	6557753	18	38139411	86	0.338159
10	6557753	18	38143864	86	0.338159
10	6557753	18	38145262	86	0.338159
10	6557753	18	38146461	86	0.338159
10	6557753	18	38148077	86	0.338159
10	6557753	18	38151058	86	0.338159
10	6557753	18	38157311	86	0.338159
10	6560294	18	38019211	86	0.325752
10	6560294	18	38020592	86	0.325752
10	6560294	18	38021525	86	0.325752
10	6560294	18	38024871	86	0.325752
10	6560294	18	38026309	86	0.325752
10	6560294	18	38026521	86	0.325752
10	6560294	18	38028165	86	0.325752
10	6560294	18	38032848	86	0.338159
10	6560294	18	38035113	86	0.338451
10	6560294	18	38036676	86	0.338451
10	6560294	18	38037584	86	0.338451
10	6560294	18	38039126	86	0.338451
10	6560294	18	38039594	86	0.338451
10	6560294	18	38040163	86	0.338451
10	6560294	18	38041036	86	0.338451
10	6560294	18	38044903	86	0.37241
10	6560294	18	38045463	86	0.37241
10	6560294	18	38046755	86	0.37241
10	6560294	18	38046859	86	0.37241
10	6560294	18	38047020	86	0.37241
10	6560294	18	38047332	86	0.37241
10	6560294	18	38048263	86	0.37241
10	6560294	18	38048620	86	0.37241
10	6560294	18	38048888	86	0.37241
10	6560294	18	38049543	86	0.37241
10	6560294	18	38049545	86	0.37241
10	6560294	18	38051790	86	0.37241
10	6560294	18	38051945	86	0.37241
10	6560294	18	38054525	86	0.37241
10	6560294	18	38057873	86	0.37241
10	6560294	18	38063253	86	0.37241
10	6560294	18	38069142	86	0.37241
10	6560294	18	38073585	86	0.314641
10	6560294	18	38076098	86	0.392038
10	6560294	18	38077217	86	0.392038
10	6560294	18	38077441	86	0.392038
10	6560294	18	38077526	86	0.392038
10	6560294	18	38077677	86	0.392038
10	6560294	18	38077708	86	0.392038
10	6560294	18	38078020	86	0.392038
10	6560294	18	38078346	86	0.392038
10	6560294	18	38078872	86	0.392038
10	6560294	18	38079261	86	0.392038
10	6560294	18	38080824	86	0.392038
10	6560294	18	38080922	86	0.392038
10	6560294	18	38082354	86	0.392038
10	6560294	18	38083812	86	0.363855
10	6560294	18	38085268	86	0.338159
10	6560294	18	38085865	86	0.338159
10	6560294	18	38086959	86	0.338159
10	6560294	18	38089967	86	0.338159
10	6560294	18	38090724	86	0.338159
10	6560294	18	38090799	86	0.338159
10	6560294	18	38091750	86	0.338159
10	6560294	18	38091828	86	0.338159
10	6560294	18	38092595	86	0.338159
10	6560294	18	38092878	86	0.325752
10	6560294	18	38093058	86	0.338159
10	6560294	18	38093555	86	0.338159
10	6560294	18	38094407	86	0.338159
10	6560294	18	38094610	86	0.338159
10	6560294	18	38094726	86	0.338159
10	6560294	18	38095495	86	0.338159
10	6560294	18	38096116	86	0.338159
10	6560294	18	38096249	86	0.338159
10	6560294	18	38096611	86	0.314641
10	6560294	18	38097529	86	0.338159
10	6560294	18	38098389	86	0.314641
10	6560294	18	38099372	86	0.338159
10	6560294	18	38101981	86	0.338159
10	6560294	18	38102075	86	0.338159
10	6560294	18	38102480	86	0.338159
10	6560294	18	38110201	86	0.338159
10	6560294	18	38110587	86	0.338159
10	6560294	18	38120024	86	0.338159
10	6560294	18	38120769	86	0.338159
10	6560294	18	38123484	86	0.338159
10	6560294	18	38127533	86	0.338159
10	6560294	18	38128968	86	0.338159
10	6560294	18	38135124	86	0.338159
10	6560294	18	38139411	86	0.338159
10	6560294	18	38143864	86	0.338159
10	6560294	18	38145262	86	0.338159
10	6560294	18	38146461	86	0.338159
10	6560294	18	38148077	86	0.338159
10	6560294	18	38151058	86	0.338159
10	6560294	18	38157311	86	0.338159
10	6561183	18	38019211	86	0.325752
10	6561183	18	38020592	86	0.325752
10	6561183	18	38021525	86	0.325752
10	6561183	18	38024871	86	0.325752
10	6561183	18	38026309	86	0.325752
10	6561183	18	38026521	86	0.325752
10	6561183	18	38028165	86	0.325752
10	6561183	18	38032848	86	0.338159
10	6561183	18	38035113	86	0.338451
10	6561183	18	38036676	86	0.338451
10	6561183	18	38037584	86	0.338451
10	6561183	18	38039126	86	0.338451
10	6561183	18	38039594	86	0.338451
10	6561183	18	38040163	86	0.338451
10	6561183	18	38041036	86	0.338451
10	6561183	18	38044903	86	0.37241
10	6561183	18	38045463	86	0.37241
10	6561183	18	38046755	86	0.37241
10	6561183	18	38046859	86	0.37241
10	6561183	18	38047020	86	0.37241
10	6561183	18	38047332	86	0.37241
10	6561183	18	38048263	86	0.37241
10	6561183	18	38048620	86	0.37241
10	6561183	18	38048888	86	0.37241
10	6561183	18	38049543	86	0.37241
10	6561183	18	38049545	86	0.37241
10	6561183	18	38051790	86	0.37241
10	6561183	18	38051945	86	0.37241
10	6561183	18	38054525	86	0.37241
10	6561183	18	38057873	86	0.37241
10	6561183	18	38063253	86	0.37241
10	6561183	18	38069142	86	0.37241
10	6561183	18	38073585	86	0.314641
10	6561183	18	38076098	86	0.392038
10	6561183	18	38077217	86	0.392038
10	6561183	18	38077441	86	0.392038
10	6561183	18	38077526	86	0.392038
10	6561183	18	38077677	86	0.392038
10	6561183	18	38077708	86	0.392038
10	6561183	18	38078020	86	0.392038
10	6561183	18	38078346	86	0.392038
10	6561183	18	38078872	86	0.392038
10	6561183	18	38079261	86	0.392038
10	6561183	18	38080824	86	0.392038
10	6561183	18	38080922	86	0.392038
10	6561183	18	38082354	86	0.392038
10	6561183	18	38083812	86	0.363855
10	6561183	18	38085268	86	0.338159
10	6561183	18	38085865	86	0.338159
10	6561183	18	38086959	86	0.338159
10	6561183	18	38089967	86	0.338159
10	6561183	18	38090724	86	0.338159
10	6561183	18	38090799	86	0.338159
10	6561183	18	38091750	86	0.338159
10	6561183	18	38091828	86	0.338159
10	6561183	18	38092595	86	0.338159
10	6561183	18	38092878	86	0.325752
10	6561183	18	38093058	86	0.338159
10	6561183	18	38093555	86	0.338159
10	6561183	18	38094407	86	0.338159
10	6561183	18	38094610	86	0.338159
10	6561183	18	38094726	86	0.338159
10	6561183	18	38095495	86	0.338159
10	6561183	18	38096116	86	0.338159
10	6561183	18	38096249	86	0.338159
10	6561183	18	38096611	86	0.314641
10	6561183	18	38097529	86	0.338159
10	6561183	18	38098389	86	0.314641
10	6561183	18	38099372	86	0.338159
10	6561183	18	38101981	86	0.338159
10	6561183	18	38102075	86	0.338159
10	6561183	18	38102480	86	0.338159
10	6561183	18	38110201	86	0.338159
10	6561183	18	38110587	86	0.338159
10	6561183	18	38120024	86	0.338159
10	6561183	18	38120769	86	0.338159
10	6561183	18	38123484	86	0.338159
10	6561183	18	38127533	86	0.338159
10	6561183	18	38128968	86	0.338159
10	6561183	18	38135124	86	0.338159
10	6561183	18	38139411	86	0.338159
10	6561183	18	38143864	86	0.338159
10	6561183	18	38145262	86	0.338159
10	6561183	18	38146461	86	0.338159
10	6561183	18	38148077	86	0.338159
10	6561183	18	38151058	86	0.338159
10	6561183	18	38157311	86	0.338159
10	7622694	18	45635508	86	0.316749
10	10308529	18	35998429	86	0.308695
10	10308529	18	35998530	86	0.308695
10	10308529	18	35998684	86	0.308695
10	10308529	18	35998972	86	0.308695
10	10308529	18	35999105	86	0.308695
10	10308529	18	35999225	86	0.308695
10	10308529	18	35999235	86	0.308695
10	10308529	18	36000801	86	0.308695
10	10308529	18	36001103	86	0.304024
10	10308529	18	36001368	86	0.308695
10	10308529	18	36001458	86	0.308695
10	10308529	18	36001799	86	0.313571
10	10308529	18	36002816	86	0.313571
10	10308529	18	36004648	86	0.313571
10	10308529	18	36004847	86	0.313571
10	10810128	18	39033200	86	0.334809
10	10810128	18	39034569	86	0.359985
10	11781596	18	46117824	86	0.36973
10	11781596	18	46121257	86	0.340317
10	11781596	18	46124471	86	0.340317
10	11781596	18	46150627	86	0.340317
10	11781596	18	46151569	86	0.36973
10	11781596	18	46151628	86	0.36973
10	11781596	18	46154140	86	0.36973
10	11783789	18	46117824	86	0.392674
10	11783789	18	46121257	86	0.362518
10	11783789	18	46124471	86	0.362518
10	11783789	18	46150627	86	0.362518
10	11783789	18	46151569	86	0.392674
10	11783789	18	46151628	86	0.392674
10	11783789	18	46154140	86	0.392674
10	11784633	18	46117824	86	0.372329
10	11784633	18	46121257	86	0.344399
10	11784633	18	46124471	86	0.344399
10	11784633	18	46150627	86	0.344399
10	11784633	18	46151569	86	0.372329
10	11784633	18	46151628	86	0.372329
10	11784633	18	46154140	86	0.372329
10	11798669	18	46117824	86	0.392674
10	11798669	18	46121257	86	0.362518
10	11798669	18	46124471	86	0.362518
10	11798669	18	46150627	86	0.362518
10	11798669	18	46151569	86	0.392674
10	11798669	18	46151628	86	0.392674
10	11798669	18	46154140	86	0.392674
10	11804193	18	46117824	86	0.392674
10	11804193	18	46121257	86	0.362518
10	11804193	18	46124471	86	0.362518
10	11804193	18	46150627	86	0.362518
10	11804193	18	46151569	86	0.392674
10	11804193	18	46151628	86	0.392674
10	11804193	18	46154140	86	0.392674
10	11804451	18	46117824	86	0.392674
10	11804451	18	46121257	86	0.362518
10	11804451	18	46124471	86	0.362518
10	11804451	18	46150627	86	0.362518
10	11804451	18	46151569	86	0.392674
10	11804451	18	46151628	86	0.392674
10	11804451	18	46154140	86	0.392674
10	11805152	18	46117824	86	0.392674
10	11805152	18	46121257	86	0.362518
10	11805152	18	46124471	86	0.362518
10	11805152	18	46150627	86	0.362518
10	11805152	18	46151569	86	0.392674
10	11805152	18	46151628	86	0.392674
10	11805152	18	46154140	86	0.392674
10	11805204	18	46117824	86	0.392674
10	11805204	18	46121257	86	0.362518
10	11805204	18	46124471	86	0.362518
10	11805204	18	46150627	86	0.362518
10	11805204	18	46151569	86	0.392674
10	11805204	18	46151628	86	0.392674
10	11805204	18	46154140	86	0.392674
10	11805249	18	46117824	86	0.392674
10	11805249	18	46121257	86	0.362518
10	11805249	18	46124471	86	0.362518
10	11805249	18	46150627	86	0.362518
10	11805249	18	46151569	86	0.392674
10	11805249	18	46151628	86	0.392674
10	11805249	18	46154140	86	0.392674
10	11807979	18	46117824	86	0.392674
10	11807979	18	46121257	86	0.362518
10	11807979	18	46124471	86	0.362518
10	11807979	18	46150627	86	0.362518
10	11807979	18	46151569	86	0.392674
10	11807979	18	46151628	86	0.392674
10	11807979	18	46154140	86	0.392674
10	11811220	18	46117824	86	0.392674
10	11811220	18	46121257	86	0.362518
10	11811220	18	46124471	86	0.362518
10	11811220	18	46150627	86	0.362518
10	11811220	18	46151569	86	0.392674
10	11811220	18	46151628	86	0.392674
10	11811220	18	46154140	86	0.392674
10	11815455	18	46117824	86	0.36973
10	11815455	18	46121257	86	0.340317
10	11815455	18	46124471	86	0.340317
10	11815455	18	46150627	86	0.340317
10	11815455	18	46151569	86	0.36973
10	11815455	18	46151628	86	0.36973
10	11815455	18	46154140	86	0.36973
10	11816955	18	46117824	86	0.426307
10	11816955	18	46121257	86	0.396646
10	11816955	18	46124471	86	0.396646
10	11816955	18	46150627	86	0.396646
10	11816955	18	46151569	86	0.426307
10	11816955	18	46151628	86	0.426307
10	11816955	18	46154140	86	0.426307
10	12519575	18	34934664	86	0.303174
10	12519575	18	34935116	86	0.303174
10	12519575	18	34937198	86	0.303174
10	12519575	18	34938156	86	0.303174
10	12519575	18	34939311	86	0.303174
10	12519575	18	34940179	86	0.303174
10	12519575	18	34942244	86	0.303174
10	12519575	18	34944976	86	0.303174
10	12519575	18	34946168	86	0.303174
10	12667474	18	48195661	86	0.300889
10	12747672	18	46354053	86	0.324802
10	12747672	18	46355911	86	0.301439
10	12747672	18	46358907	86	0.301439
10	12806380	18	37983655	86	0.310549
10	12806380	18	37985455	86	0.310549
10	12806380	18	37986160	86	0.310549
10	12806380	18	37986262	86	0.310549
10	13039242	18	50128323	86	0.300031
10	13039242	18	50140612	86	0.318245
10	13039242	18	50142635	86	0.318245
10	13039242	18	50148689	86	0.300031
10	14318805	18	36347538	86	0.312178
10	14613308	18	47058417	86	0.32175
10	14613308	18	47067946	86	0.32175
10	14613673	18	47058417	86	0.351412
10	14613673	18	47067946	86	0.351412
10	14614281	18	47058417	86	0.30677
10	14614281	18	47067946	86	0.30677
10	14618253	18	47058417	86	0.31822
10	14618253	18	47067946	86	0.31822
10	14618846	18	47058417	86	0.338571
10	14618846	18	47067946	86	0.338571
10	14622018	18	47058417	86	0.344437
10	14622018	18	47067946	86	0.344437
10	14623590	18	47058417	86	0.338571
10	14623590	18	47067946	86	0.338571
10	14929014	18	36975340	86	0.302476
10	20030062	18	47096016	86	0.302917
10	20030062	18	47099084	86	0.302917
10	1736305	18	57406928	86	0.300352
10	2989555	18	59450370	86	0.303111
10	2989555	18	59452224	86	0.303111
10	2989555	18	59453924	86	0.315425
10	2989555	18	59455466	86	0.315425
10	2989555	18	59459900	86	0.315425
10	2992399	18	59450370	86	0.304402
10	2992399	18	59452224	86	0.304402
10	2992399	18	59453924	86	0.315623
10	2992399	18	59455466	86	0.315623
10	2992399	18	59459900	86	0.315623
10	4808817	18	59069593	86	0.401232
10	5549623	18	59027738	86	0.311067
10	5549623	18	59034273	86	0.316333
10	6250051	18	58983144	86	0.311341
10	6250051	18	58984541	86	0.311341
10	6251618	18	58926526	86	0.311341
10	6251618	18	58926756	86	0.311341
10	6251618	18	58936602	86	0.363955
10	6251618	18	58962251	86	0.364064
10	6251618	18	58963467	86	0.364064
10	6251618	18	58979283	86	0.30014
10	6251618	18	58981073	86	0.30014
10	6251618	18	58982832	86	0.30014
10	6251618	18	58982866	86	0.30014
10	6251618	18	58982985	86	0.30014
10	6251618	18	58983144	86	0.397075
10	6251618	18	58984311	86	0.30014
10	6251618	18	58984541	86	0.397075
10	6251618	18	58987231	86	0.335662
10	6262702	18	54914624	86	0.30273
10	6265027	18	54914624	86	0.30273
10	7226432	18	64888539	86	0.316109
10	7226432	18	64888553	86	0.331439
10	7226432	18	64889438	86	0.328645
10	7226432	18	64889616	86	0.328645
10	7226432	18	64890763	86	0.328645
10	7226432	18	64893054	86	0.328645
10	7226432	18	64893175	86	0.323547
10	7226432	18	64893280	86	0.323547
10	7226432	18	64893588	86	0.323547
10	7226432	18	64894225	86	0.323547
10	7226432	18	64894351	86	0.323547
10	7226432	18	64895213	86	0.323547
10	7226432	18	64896004	86	0.323547
10	7226432	18	64897944	86	0.323547
10	7226432	18	64898531	86	0.323547
10	7226432	18	64914714	86	0.310184
10	7226432	18	64985186	86	0.310184
10	7226432	18	64986929	86	0.328645
10	7226432	18	64989515	86	0.328645
10	7226432	18	65004081	86	0.328645
10	7873900	18	60103866	86	0.304683
10	7941981	18	59707352	86	0.308148
10	7941981	18	59710156	86	0.307044
10	7941981	18	59712554	86	0.308148
10	8234485	18	57334912	86	0.307842
10	8237972	18	57334912	86	0.327642
10	8238086	18	57334912	86	0.327642
10	8238798	18	57334912	86	0.327642
10	8239100	18	57334912	86	0.327642
10	8239707	18	57334912	86	0.327642
10	8243869	18	57334912	86	0.333983
10	8243871	18	57334912	86	0.321381
10	8244231	18	57334912	86	0.333983
10	8297690	18	56137044	86	0.308925
10	8301793	18	56137044	86	0.308925
10	8302124	18	56137044	86	0.308925
10	8308447	18	56137044	86	0.308925
10	8310338	18	56137044	86	0.308925
10	12038035	18	57661254	86	0.305554
10	12038035	18	57662910	86	0.305554
10	12038035	18	57666858	86	0.305554
10	12038035	18	57681180	86	0.32209
10	12038035	18	57681790	86	0.32209
10	12038035	18	57682249	86	0.32209
10	12038035	18	57693551	86	0.314379
10	12038035	18	57697012	86	0.307399
10	12038035	18	57703278	86	0.314379
10	12038035	18	57715518	86	0.318724
10	13369240	18	64583514	86	0.321381
10	13369240	18	64608811	86	0.30733
10	13369240	18	64622228	86	0.32071
10	14434260	18	54121629	86	0.324146
10	14434260	18	54123054	86	0.302004
10	14434260	18	54124808	86	0.324146
10	14434260	18	54135772	86	0.316333
10	14434260	18	54141042	86	0.324146
10	14434260	18	54141791	86	0.324146
10	14434260	18	54162752	86	0.324146
10	14434260	18	54163188	86	0.324146
10	14434260	18	54166449	86	0.324146
10	14434260	18	54178056	86	0.324146
10	14434260	18	54178080	86	0.316333
10	14436514	18	54121629	86	0.324146
10	14436514	18	54123054	86	0.302004
10	14436514	18	54124808	86	0.324146
10	14436514	18	54135772	86	0.316333
10	14436514	18	54141042	86	0.324146
10	14436514	18	54141791	86	0.324146
10	14436514	18	54162752	86	0.324146
10	14436514	18	54163188	86	0.324146
10	14436514	18	54166449	86	0.324146
10	14436514	18	54178056	86	0.324146
10	14436514	18	54178080	86	0.316333
10	14439277	18	54121629	86	0.324146
10	14439277	18	54123054	86	0.302004
10	14439277	18	54124808	86	0.324146
10	14439277	18	54135772	86	0.316333
10	14439277	18	54141042	86	0.324146
10	14439277	18	54141791	86	0.324146
10	14439277	18	54162752	86	0.324146
10	14439277	18	54163188	86	0.324146
10	14439277	18	54166449	86	0.324146
10	14439277	18	54178056	86	0.324146
10	14439277	18	54178080	86	0.316333
10	14440600	18	54121629	86	0.324146
10	14440600	18	54123054	86	0.302004
10	14440600	18	54124808	86	0.324146
10	14440600	18	54135772	86	0.316333
10	14440600	18	54141042	86	0.324146
10	14440600	18	54141791	86	0.324146
10	14440600	18	54162752	86	0.324146
10	14440600	18	54163188	86	0.324146
10	14440600	18	54166449	86	0.324146
10	14440600	18	54178056	86	0.324146
10	14440600	18	54178080	86	0.316333
10	14441451	18	54121629	86	0.384731
10	14441451	18	54122787	86	0.322341
10	14441451	18	54123054	86	0.362374
10	14441451	18	54124808	86	0.384731
10	14441451	18	54133864	86	0.322341
10	14441451	18	54135772	86	0.368685
10	14441451	18	54141042	86	0.384731
10	14441451	18	54141791	86	0.384731
10	14441451	18	54142265	86	0.322341
10	14441451	18	54145565	86	0.322341
10	14441451	18	54146115	86	0.322341
10	14441451	18	54148188	86	0.322341
10	14441451	18	54148755	86	0.322341
10	14441451	18	54152893	86	0.322341
10	14441451	18	54155239	86	0.322341
10	14441451	18	54162752	86	0.384731
10	14441451	18	54163188	86	0.384731
10	14441451	18	54166449	86	0.384731
10	14441451	18	54170318	86	0.30435
10	14441451	18	54178056	86	0.384731
10	14441451	18	54178080	86	0.368685
10	14985583	18	62036793	86	0.317089
10	15853761	18	62235395	86	0.311044
10	15858620	18	62222706	86	0.315825
10	15858620	18	62235395	86	0.332422
10	15858620	18	62264706	86	0.309337
10	15861576	18	62222706	86	0.315825
10	15861576	18	62235395	86	0.332422
10	15861576	18	62264706	86	0.309337
10	15868012	18	62222706	86	0.315825
10	15868012	18	62235395	86	0.332422
10	15868012	18	62264706	86	0.309337
10	15891353	18	62222706	86	0.315825
10	15891353	18	62235395	86	0.332422
10	15891353	18	62264706	86	0.309337
10	16749150	18	56333475	86	0.303097
10	18829981	18	60796445	86	0.30547
10	18830669	18	60796445	86	0.30547
10	18831809	18	60796445	86	0.30547
10	18835325	18	60796445	86	0.30547
10	18835354	18	60796445	86	0.30547
10	18836729	18	60796445	86	0.30547
10	18836957	18	60796445	86	0.30547
10	18855216	18	60796445	86	0.30547
10	19648842	18	55341625	86	0.331926
10	19670411	18	55341625	86	0.319123
10	20294109	18	52768114	86	0.308008
10	20294109	18	52786612	86	0.308008
10	20294109	18	52787033	86	0.308008
10	20294109	18	52791046	86	0.308008
10	20294109	18	52792349	86	0.308008
10	20294109	18	52796053	86	0.308008
10	20294109	18	52801902	86	0.308008
10	20294109	18	52803458	86	0.308008
10	20294109	18	52805798	86	0.308008
10	20294109	18	52806345	86	0.308008
10	20294109	18	52806876	86	0.308008
10	20294109	18	52807375	86	0.308008
10	20294109	18	52808228	86	0.305429
10	20294109	18	52810312	86	0.308008
10	20294109	18	52811001	86	0.308008
10	20294109	18	52811870	86	0.308008
10	20294109	18	52812650	86	0.308008
10	20294109	18	52812661	86	0.308008
10	20294109	18	52813817	86	0.308008
10	20294109	18	52815392	86	0.308008
10	20294109	18	52819316	86	0.308008
10	20294109	18	52820705	86	0.308008
10	20294109	18	52820856	86	0.308008
10	20294109	18	52821235	86	0.308008
10	20294109	18	52821380	86	0.308008
10	20294109	18	52823220	86	0.308008
10	20294109	18	52823569	86	0.308008
10	20294109	18	52823570	86	0.308008
10	21519535	18	58277862	86	0.310384
10	21519535	18	58316526	86	0.337304
10	763999	18	77086337	86	0.438529
10	764001	18	77086337	86	0.438529
10	2374315	18	74744641	86	0.334994
10	2374315	18	74744993	86	0.334994
10	2381125	18	66857964	86	0.313596
10	3159250	18	74888420	86	0.353992
10	3159250	18	74889625	86	0.379069
10	3159250	18	74890193	86	0.345524
10	3159250	18	74891122	86	0.379069
10	3159250	18	74891131	86	0.379069
10	3159250	18	74891220	86	0.379069
10	3159250	18	74891237	86	0.379069
10	3159250	18	74891696	86	0.353992
10	3159250	18	74891857	86	0.367521
10	3159250	18	74892068	86	0.367521
10	3159250	18	74892380	86	0.367521
10	3159250	18	74892523	86	0.371439
10	3159250	18	74892614	86	0.367521
10	3159250	18	74893435	86	0.318843
10	3159250	18	74893515	86	0.318843
10	3159250	18	74894144	86	0.329744
10	3159250	18	74894241	86	0.329744
10	3159250	18	74894963	86	0.322435
10	3159250	18	74900133	86	0.323044
10	3159250	18	74900609	86	0.323044
10	3159250	18	74904202	86	0.323044
10	3159250	18	74905638	86	0.323044
10	3159250	18	74906966	86	0.323044
10	3159250	18	74907876	86	0.309019
10	3159250	18	74912282	86	0.323044
10	3159250	18	74912390	86	0.323044
10	3159250	18	74914291	86	0.323044
10	3159250	18	74914505	86	0.323044
10	3159250	18	74917006	86	0.323044
10	3159250	18	74917938	86	0.323044
10	3159250	18	74918358	86	0.323044
10	3159250	18	74918375	86	0.323044
10	4091343	18	65820240	86	0.338159
10	4145640	18	65820240	86	0.305052
10	4145947	18	65820240	86	0.305052
10	4149673	18	65820240	86	0.305052
10	4150191	18	65820240	86	0.305052
10	4156176	18	65820240	86	0.305052
10	4870644	18	66123632	86	0.315148
10	4870644	18	66124106	86	0.315148
10	4870644	18	66124389	86	0.315148
10	4893851	18	66123632	86	0.315148
10	4893851	18	66124106	86	0.315148
10	4893851	18	66124389	86	0.315148
10	6184342	18	73264740	86	0.348628
10	6184342	18	73265245	86	0.348628
10	6184342	18	73265494	86	0.348628
10	6184342	18	73266919	86	0.348628
10	6184342	18	73267453	86	0.348628
10	6184342	18	73268262	86	0.348628
10	6184342	18	73268627	86	0.348628
10	6184342	18	73268648	86	0.348628
10	6184342	18	73269168	86	0.348628
10	6184342	18	73272337	86	0.348628
10	6184342	18	73281847	86	0.300066
10	6184342	18	73282330	86	0.300066
10	6184342	18	73284997	86	0.300066
10	6184342	18	73285585	86	0.300066
10	6197196	18	73294219	86	0.326164
10	6197196	18	73294532	86	0.326164
10	6197196	18	73295623	86	0.326164
10	6197196	18	73299026	86	0.326164
10	6197496	18	73294219	86	0.326164
10	6197496	18	73294532	86	0.326164
10	6197496	18	73295623	86	0.326164
10	6197496	18	73299026	86	0.326164
10	6840816	18	75933383	86	0.304558
10	6840816	18	75933746	86	0.319624
10	6861382	18	77654301	86	0.494118
10	6861382	18	77654302	86	0.494118
10	6861383	18	77654301	86	0.494118
10	6861383	18	77654302	86	0.494118
10	6861387	18	77654301	86	0.494118
10	6861387	18	77654302	86	0.494118
10	6968473	18	69269223	86	0.300616
10	6974821	18	69269223	86	0.33188
10	10085833	18	77397320	86	0.327056
10	10085833	18	77399659	86	0.327056
10	10085833	18	77529843	86	0.349216
10	10085833	18	77532677	86	0.325799
10	10085833	18	77532873	86	0.325799
10	10085833	18	77533453	86	0.325799
10	10085833	18	77534712	86	0.325799
10	10085833	18	77534715	86	0.325799
10	10085833	18	77537007	86	0.325799
10	10308529	18	71485328	86	0.310702
10	10308529	18	71486045	86	0.310702
10	10308529	18	71489336	86	0.310702
10	10725463	18	66309911	86	0.386468
10	10725463	18	66313357	86	0.386468
10	10725463	18	66320294	86	0.386468
10	10725463	18	66322180	86	0.386468
10	10759775	18	66309911	86	0.334583
10	10759775	18	66313357	86	0.334583
10	10759775	18	66320294	86	0.334583
10	10759775	18	66322180	86	0.334583
10	10781897	18	67313719	86	0.303397
10	11622866	18	65866761	86	0.308033
10	11622866	18	65866775	86	0.308033
10	12667497	18	76532686	86	0.311602
10	12667497	18	76533750	86	0.311602
10	12667497	18	76534347	86	0.311602
10	12667497	18	76535130	86	0.32655
10	12817992	18	77086337	86	0.388374
10	13747730	18	75342333	86	0.316336
10	14610397	18	74638701	86	0.30889
10	14661257	18	75242438	86	0.32633
10	14700581	18	69991927	86	0.320492
10	14951705	18	77538845	86	0.362963
10	15129140	18	76433941	86	0.305591
10	18057708	18	65906072	86	0.301378
10	18779709	18	69300375	86	0.325336
10	18934086	18	74213333	86	0.302524
10	18934096	18	74213333	86	0.302524
10	18972059	18	73082328	86	0.339397
10	19077046	18	71871020	86	0.313026
10	19447518	18	77363296	86	0.312488
10	19447923	18	77363296	86	0.312488
10	19447935	18	77363296	86	0.312488
10	19448493	18	77363296	86	0.312488
10	19450175	18	77363296	86	0.300589
10	19450199	18	77363296	86	0.300589
10	19450214	18	77363296	86	0.300589
10	19450455	18	77363296	86	0.312488
10	19450589	18	77363296	86	0.312488
10	19460566	18	72926042	86	0.346673
10	19460566	18	72926545	86	0.346673
10	19460566	18	72928019	86	0.346673
10	19460566	18	72932665	86	0.346673
10	19464735	18	77363296	86	0.301643
10	19492122	18	70993273	86	0.300864
10	19492124	18	70993273	86	0.300864
10	19715257	18	77682282	86	0.310259
10	19715624	18	77682282	86	0.310259
10	19715913	18	77682282	86	0.310259
10	19716189	18	77682282	86	0.310259
10	20222187	18	77172078	86	0.336795
10	20224242	18	77172078	86	0.305468
10	20232277	18	77172078	86	0.32711
10	20513100	18	76577285	86	0.329169
10	20520198	18	76577285	86	0.329169
10	26991430	18	1729641	86	0.301424
10	26991430	18	1731154	86	0.301424
10	26991430	18	1734060	86	0.301424
10	26991430	18	1734953	86	0.301424
10	26991430	18	1738584	86	0.301424
10	26991430	18	1740635	86	0.301424
10	26991433	18	1729641	86	0.301424
10	26991433	18	1731154	86	0.301424
10	26991433	18	1734060	86	0.301424
10	26991433	18	1734953	86	0.301424
10	26991433	18	1738584	86	0.301424
10	26991433	18	1740635	86	0.301424
10	27287421	18	9737507	86	0.332641
10	27287421	18	9737530	86	0.332641
10	27287421	18	9743250	86	0.332641
10	27287421	18	9745563	86	0.315148
10	27288525	18	9737507	86	0.305725
10	27288525	18	9737530	86	0.305725
10	27288525	18	9743250	86	0.305725
10	27289169	18	9737507	86	0.305725
10	27289169	18	9737530	86	0.305725
10	27289169	18	9743250	86	0.305725
10	27289867	18	9737507	86	0.305725
10	27289867	18	9737530	86	0.305725
10	27289867	18	9743250	86	0.305725
10	27289978	18	9737507	86	0.305725
10	27289978	18	9737530	86	0.305725
10	27289978	18	9743250	86	0.305725
10	27290090	18	9737507	86	0.305725
10	27290090	18	9737530	86	0.305725
10	27290090	18	9743250	86	0.305725
10	27290789	18	9737507	86	0.305725
10	27290789	18	9737530	86	0.305725
10	27290789	18	9743250	86	0.305725
10	27291611	18	9737507	86	0.305725
10	27291611	18	9737530	86	0.305725
10	27291611	18	9743250	86	0.305725
10	27291794	18	9737507	86	0.305725
10	27291794	18	9737530	86	0.305725
10	27291794	18	9743250	86	0.305725
10	27291795	18	9737507	86	0.305725
10	27291795	18	9737530	86	0.305725
10	27291795	18	9743250	86	0.305725
10	27293283	18	9737507	86	0.305725
10	27293283	18	9737530	86	0.305725
10	27293283	18	9743250	86	0.305725
10	27293307	18	9737507	86	0.305725
10	27293307	18	9737530	86	0.305725
10	27293307	18	9743250	86	0.305725
10	27293399	18	9737507	86	0.305725
10	27293399	18	9737530	86	0.305725
10	27293399	18	9743250	86	0.305725
10	27294449	18	9737507	86	0.305725
10	27294449	18	9737530	86	0.305725
10	27294449	18	9743250	86	0.305725
10	27296611	18	9737507	86	0.305725
10	27296611	18	9737530	86	0.305725
10	27296611	18	9743250	86	0.305725
10	27299739	18	9737507	86	0.305725
10	27299739	18	9737530	86	0.305725
10	27299739	18	9743250	86	0.305725
10	27301112	18	9737507	86	0.305725
10	27301112	18	9737530	86	0.305725
10	27301112	18	9743250	86	0.305725
10	27302586	18	9737507	86	0.305725
10	27302586	18	9737530	86	0.305725
10	27302586	18	9743250	86	0.305725
10	27303749	18	9737507	86	0.305725
10	27303749	18	9737530	86	0.305725
10	27303749	18	9743250	86	0.305725
10	27308845	18	9737507	86	0.305725
10	27308845	18	9737530	86	0.305725
10	27308845	18	9743250	86	0.305725
10	27310090	18	9737507	86	0.305725
10	27310090	18	9737530	86	0.305725
10	27310090	18	9743250	86	0.305725
10	27310419	18	9737507	86	0.305725
10	27310419	18	9737530	86	0.305725
10	27310419	18	9743250	86	0.305725
10	27312657	18	9737507	86	0.305725
10	27312657	18	9737530	86	0.305725
10	27312657	18	9743250	86	0.305725
10	27312658	18	9737507	86	0.305725
10	27312658	18	9737530	86	0.305725
10	27312658	18	9743250	86	0.305725
10	27314466	18	9737507	86	0.305725
10	27314466	18	9737530	86	0.305725
10	27314466	18	9743250	86	0.305725
10	27317248	18	9737507	86	0.305725
10	27317248	18	9737530	86	0.305725
10	27317248	18	9743250	86	0.305725
10	27317778	18	9737507	86	0.305725
10	27317778	18	9737530	86	0.305725
10	27317778	18	9743250	86	0.305725
10	27318776	18	9737507	86	0.305725
10	27318776	18	9737530	86	0.305725
10	27318776	18	9743250	86	0.305725
10	27319462	18	9737507	86	0.305725
10	27319462	18	9737530	86	0.305725
10	27319462	18	9743250	86	0.305725
10	27320049	18	9737507	86	0.305725
10	27320049	18	9737530	86	0.305725
10	27320049	18	9743250	86	0.305725
10	27320626	18	9737507	86	0.305725
10	27320626	18	9737530	86	0.305725
10	27320626	18	9743250	86	0.305725
10	27321564	18	9737507	86	0.305725
10	27321564	18	9737530	86	0.305725
10	27321564	18	9743250	86	0.305725
10	27321828	18	9737507	86	0.305725
10	27321828	18	9737530	86	0.305725
10	27321828	18	9743250	86	0.305725
10	27322372	18	9737507	86	0.305725
10	27322372	18	9737530	86	0.305725
10	27322372	18	9743250	86	0.305725
10	27322391	18	9737507	86	0.305725
10	27322391	18	9737530	86	0.305725
10	27322391	18	9743250	86	0.305725
10	27323287	18	9737507	86	0.305725
10	27323287	18	9737530	86	0.305725
10	27323287	18	9743250	86	0.305725
10	27324781	18	9737507	86	0.305725
10	27324781	18	9737530	86	0.305725
10	27324781	18	9743250	86	0.305725
10	27325997	18	9737507	86	0.305725
10	27325997	18	9737530	86	0.305725
10	27325997	18	9743250	86	0.305725
10	27326017	18	9737507	86	0.305725
10	27326017	18	9737530	86	0.305725
10	27326017	18	9743250	86	0.305725
10	27326711	18	9737507	86	0.305725
10	27326711	18	9737530	86	0.305725
10	27326711	18	9743250	86	0.305725
10	27326765	18	9737507	86	0.305725
10	27326765	18	9737530	86	0.305725
10	27326765	18	9743250	86	0.305725
10	27329681	18	9737507	86	0.305725
10	27329681	18	9737530	86	0.305725
10	27329681	18	9743250	86	0.305725
10	27330661	18	9737507	86	0.305725
10	27330661	18	9737530	86	0.305725
10	27330661	18	9743250	86	0.305725
10	27341090	18	9737507	86	0.305725
10	27341090	18	9737530	86	0.305725
10	27341090	18	9743250	86	0.305725
10	27343235	18	9737507	86	0.305725
10	27343235	18	9737530	86	0.305725
10	27343235	18	9743250	86	0.305725
10	27348430	18	9737507	86	0.305725
10	27348430	18	9737530	86	0.305725
10	27348430	18	9743250	86	0.305725
10	27353293	18	9737507	86	0.305725
10	27353293	18	9737530	86	0.305725
10	27353293	18	9743250	86	0.305725
10	27353449	18	9737507	86	0.305725
10	27353449	18	9737530	86	0.305725
10	27353449	18	9743250	86	0.305725
10	27359486	18	9737507	86	0.305725
10	27359486	18	9737530	86	0.305725
10	27359486	18	9743250	86	0.305725
10	27359717	18	9737507	86	0.305725
10	27359717	18	9737530	86	0.305725
10	27359717	18	9743250	86	0.305725
10	27360023	18	9737507	86	0.305725
10	27360023	18	9737530	86	0.305725
10	27360023	18	9743250	86	0.305725
10	27363886	18	9737507	86	0.305725
10	27363886	18	9737530	86	0.305725
10	27363886	18	9743250	86	0.305725
10	27364794	18	9737507	86	0.305725
10	27364794	18	9737530	86	0.305725
10	27364794	18	9743250	86	0.305725
10	27365190	18	9737507	86	0.305725
10	27365190	18	9737530	86	0.305725
10	27365190	18	9743250	86	0.305725
10	27366853	18	9737507	86	0.305725
10	27366853	18	9737530	86	0.305725
10	27366853	18	9743250	86	0.305725
10	27368627	18	9737507	86	0.305725
10	27368627	18	9737530	86	0.305725
10	27368627	18	9743250	86	0.305725
10	27369941	18	9737507	86	0.305725
10	27369941	18	9737530	86	0.305725
10	27369941	18	9743250	86	0.305725
10	27370120	18	9737507	86	0.305725
10	27370120	18	9737530	86	0.305725
10	27370120	18	9743250	86	0.305725
10	27372293	18	9737507	86	0.305725
10	27372293	18	9737530	86	0.305725
10	27372293	18	9743250	86	0.305725
10	27372990	18	9737507	86	0.305725
10	27372990	18	9737530	86	0.305725
10	27372990	18	9743250	86	0.305725
10	27374024	18	9737507	86	0.305725
10	27374024	18	9737530	86	0.305725
10	27374024	18	9743250	86	0.305725
10	27374280	18	9737507	86	0.305725
10	27374280	18	9737530	86	0.305725
10	27374280	18	9743250	86	0.305725
10	27379406	18	9737507	86	0.305725
10	27379406	18	9737530	86	0.305725
10	27379406	18	9743250	86	0.305725
10	27380023	18	9737507	86	0.305725
10	27380023	18	9737530	86	0.305725
10	27380023	18	9743250	86	0.305725
10	27381827	18	9737507	86	0.305725
10	27381827	18	9737530	86	0.305725
10	27381827	18	9743250	86	0.305725
10	27383298	18	9737507	86	0.305725
10	27383298	18	9737530	86	0.305725
10	27383298	18	9743250	86	0.305725
10	27384752	18	9737507	86	0.305725
10	27384752	18	9737530	86	0.305725
10	27384752	18	9743250	86	0.305725
10	27387638	18	9737507	86	0.305725
10	27387638	18	9737530	86	0.305725
10	27387638	18	9743250	86	0.305725
10	27389314	18	9737507	86	0.305725
10	27389314	18	9737530	86	0.305725
10	27389314	18	9743250	86	0.305725
10	27390492	18	9737507	86	0.305725
10	27390492	18	9737530	86	0.305725
10	27390492	18	9743250	86	0.305725
10	27392763	18	9737507	86	0.305725
10	27392763	18	9737530	86	0.305725
10	27392763	18	9743250	86	0.305725
10	28370697	18	7019673	86	0.318246
10	28770419	18	3514107	86	0.304525
10	29177846	18	9694888	86	0.306085
10	29284735	18	5268415	86	0.300352
10	29284786	18	5268415	86	0.300352
10	29305220	18	5268415	86	0.300352
10	29579206	18	96101	86	0.343927
10	30731639	18	3435197	86	0.312898
10	30731639	18	3443505	86	0.30202
10	30731639	18	3443984	86	0.30202
10	30731639	18	3444284	86	0.321549
10	30731639	18	3444836	86	0.310679
10	32722509	18	9690088	86	0.308821
10	33152814	18	9136232	86	0.335535
10	33532861	18	4606390	86	0.304639
10	33532861	18	4632110	86	0.349486
10	33532861	18	4667785	86	0.300352
10	33532861	18	4699665	86	0.300352
10	34428128	18	2634128	86	0.317124
10	35695129	18	345374	86	0.321477
10	35876409	18	5133836	86	0.314933
10	37549926	18	5417253	86	0.32454
10	37549926	18	5417640	86	0.32454
10	38816717	18	4662721	86	0.303717
10	42389269	18	108333	86	0.428998
10	42391413	18	423753	86	0.324891
10	42398363	18	108077	86	0.314333
10	42398363	18	108333	86	0.312152
10	42398380	18	108077	86	0.403788
10	42398380	18	108080	86	0.305572
10	42398380	18	108333	86	0.41355
10	42398428	18	108077	86	0.500333
10	42398428	18	108080	86	0.388329
10	42398428	18	108333	86	0.429096
10	42398430	18	108077	86	0.500333
10	42398430	18	108080	86	0.388329
10	42398430	18	108333	86	0.429096
10	42398433	18	108077	86	0.500333
10	42398433	18	108080	86	0.388329
10	42398433	18	108333	86	0.429096
10	42398447	18	108077	86	0.382689
10	42398447	18	108080	86	0.311305
10	42398447	18	108290	86	0.330817
10	42398447	18	108299	86	0.330817
10	42398447	18	108307	86	0.320682
10	42398447	18	108311	86	0.300104
10	42398447	18	108333	86	0.640947
10	42398451	18	108077	86	0.382689
10	42398451	18	108080	86	0.311305
10	42398451	18	108290	86	0.330817
10	42398451	18	108299	86	0.330817
10	42398451	18	108307	86	0.320682
10	42398451	18	108311	86	0.300104
10	42398451	18	108333	86	0.640947
10	42398453	18	108077	86	0.382689
10	42398453	18	108080	86	0.311305
10	42398453	18	108290	86	0.330817
10	42398453	18	108299	86	0.330817
10	42398453	18	108307	86	0.320682
10	42398453	18	108311	86	0.300104
10	42398453	18	108333	86	0.640947
10	43869097	18	5454204	86	0.303349
10	43923007	18	5454204	86	0.304491
10	47106370	18	11030442	86	0.305773
10	47106370	18	11033078	86	0.305773
10	47602176	18	3909336	86	0.313994
10	47604290	18	3909336	86	0.313994
10	47907981	18	10606805	86	0.331055
10	47907981	18	10606806	86	0.331055
10	47931975	18	577421	86	0.301179
10	47931975	18	577431	86	0.301179
10	47932000	18	577421	86	0.301179
10	47932000	18	577431	86	0.301179
10	47932309	18	577421	86	0.301179
10	47932309	18	577431	86	0.301179
10	51796379	18	2293938	86	0.333117
10	51796379	18	2294334	86	0.333117
10	51796379	18	2295743	86	0.333117
10	51796379	18	2295783	86	0.333117
10	51796379	18	2295829	86	0.333117
10	51796379	18	2295832	86	0.333117
10	51796379	18	2295836	86	0.333117
10	51796379	18	2296040	86	0.333117
10	51796379	18	2296474	86	0.333117
10	51796379	18	2298617	86	0.333117
10	51796379	18	2299860	86	0.333117
10	51796379	18	2301374	86	0.333117
10	51796379	18	2301964	86	0.333117
10	51796379	18	2302023	86	0.333117
10	51796962	18	2293938	86	0.342545
10	51796962	18	2294334	86	0.342545
10	51796962	18	2295743	86	0.342545
10	51796962	18	2295783	86	0.342545
10	51796962	18	2295829	86	0.342545
10	51796962	18	2295832	86	0.342545
10	51796962	18	2295836	86	0.342545
10	51796962	18	2296040	86	0.342545
10	51796962	18	2296474	86	0.342545
10	51796962	18	2298617	86	0.342545
10	51796962	18	2299860	86	0.342545
10	51796962	18	2301374	86	0.342545
10	51796962	18	2301964	86	0.342545
10	51796962	18	2302023	86	0.342545
10	51797239	18	2285095	86	0.304746
10	51797239	18	2285267	86	0.304746
10	51797239	18	2291932	86	0.304746
10	51797239	18	2292025	86	0.304746
10	51797239	18	2292754	86	0.304746
10	51797239	18	2293151	86	0.304746
10	51797239	18	2293938	86	0.350287
10	51797239	18	2294334	86	0.350287
10	51797239	18	2295743	86	0.350287
10	51797239	18	2295783	86	0.350287
10	51797239	18	2295829	86	0.350287
10	51797239	18	2295832	86	0.350287
10	51797239	18	2295836	86	0.350287
10	51797239	18	2296040	86	0.350287
10	51797239	18	2296474	86	0.350287
10	51797239	18	2298617	86	0.350287
10	51797239	18	2299860	86	0.350287
10	51797239	18	2301374	86	0.350287
10	51797239	18	2301964	86	0.350287
10	51797239	18	2302023	86	0.350287
10	51798031	18	2293938	86	0.342545
10	51798031	18	2294334	86	0.342545
10	51798031	18	2295743	86	0.342545
10	51798031	18	2295783	86	0.342545
10	51798031	18	2295829	86	0.342545
10	51798031	18	2295832	86	0.342545
10	51798031	18	2295836	86	0.342545
10	51798031	18	2296040	86	0.342545
10	51798031	18	2296474	86	0.342545
10	51798031	18	2298617	86	0.342545
10	51798031	18	2299860	86	0.342545
10	51798031	18	2301374	86	0.342545
10	51798031	18	2301964	86	0.342545
10	51798031	18	2302023	86	0.342545
10	51798336	18	2285095	86	0.304746
10	51798336	18	2285267	86	0.304746
10	51798336	18	2291932	86	0.304746
10	51798336	18	2292025	86	0.304746
10	51798336	18	2292754	86	0.304746
10	51798336	18	2293151	86	0.304746
10	51798336	18	2293938	86	0.350287
10	51798336	18	2294334	86	0.350287
10	51798336	18	2295743	86	0.350287
10	51798336	18	2295783	86	0.350287
10	51798336	18	2295829	86	0.350287
10	51798336	18	2295832	86	0.350287
10	51798336	18	2295836	86	0.350287
10	51798336	18	2296040	86	0.350287
10	51798336	18	2296474	86	0.350287
10	51798336	18	2298617	86	0.350287
10	51798336	18	2299860	86	0.350287
10	51798336	18	2301374	86	0.350287
10	51798336	18	2301964	86	0.350287
10	51798336	18	2302023	86	0.350287
10	51799321	18	2293938	86	0.342545
10	51799321	18	2294334	86	0.342545
10	51799321	18	2295743	86	0.342545
10	51799321	18	2295783	86	0.342545
10	51799321	18	2295829	86	0.342545
10	51799321	18	2295832	86	0.342545
10	51799321	18	2295836	86	0.342545
10	51799321	18	2296040	86	0.342545
10	51799321	18	2296474	86	0.342545
10	51799321	18	2298617	86	0.342545
10	51799321	18	2299860	86	0.342545
10	51799321	18	2301374	86	0.342545
10	51799321	18	2301964	86	0.342545
10	51799321	18	2302023	86	0.342545
10	51801386	18	2293938	86	0.342545
10	51801386	18	2294334	86	0.342545
10	51801386	18	2295743	86	0.342545
10	51801386	18	2295783	86	0.342545
10	51801386	18	2295829	86	0.342545
10	51801386	18	2295832	86	0.342545
10	51801386	18	2295836	86	0.342545
10	51801386	18	2296040	86	0.342545
10	51801386	18	2296474	86	0.342545
10	51801386	18	2298617	86	0.342545
10	51801386	18	2299860	86	0.342545
10	51801386	18	2301374	86	0.342545
10	51801386	18	2301964	86	0.342545
10	51801386	18	2302023	86	0.342545
10	51801793	18	2293938	86	0.342545
10	51801793	18	2294334	86	0.342545
10	51801793	18	2295743	86	0.342545
10	51801793	18	2295783	86	0.342545
10	51801793	18	2295829	86	0.342545
10	51801793	18	2295832	86	0.342545
10	51801793	18	2295836	86	0.342545
10	51801793	18	2296040	86	0.342545
10	51801793	18	2296474	86	0.342545
10	51801793	18	2298617	86	0.342545
10	51801793	18	2299860	86	0.342545
10	51801793	18	2301374	86	0.342545
10	51801793	18	2301964	86	0.342545
10	51801793	18	2302023	86	0.342545
10	51801913	18	2285095	86	0.304746
10	51801913	18	2285267	86	0.304746
10	51801913	18	2291932	86	0.304746
10	51801913	18	2292025	86	0.304746
10	51801913	18	2292754	86	0.304746
10	51801913	18	2293151	86	0.304746
10	51801913	18	2293938	86	0.350287
10	51801913	18	2294334	86	0.350287
10	51801913	18	2295743	86	0.350287
10	51801913	18	2295783	86	0.350287
10	51801913	18	2295829	86	0.350287
10	51801913	18	2295832	86	0.350287
10	51801913	18	2295836	86	0.350287
10	51801913	18	2296040	86	0.350287
10	51801913	18	2296474	86	0.350287
10	51801913	18	2298617	86	0.350287
10	51801913	18	2299860	86	0.350287
10	51801913	18	2301374	86	0.350287
10	51801913	18	2301964	86	0.350287
10	51801913	18	2302023	86	0.350287
10	51801925	18	2285095	86	0.304746
10	51801925	18	2285267	86	0.304746
10	51801925	18	2291932	86	0.304746
10	51801925	18	2292025	86	0.304746
10	51801925	18	2292754	86	0.304746
10	51801925	18	2293151	86	0.304746
10	51801925	18	2293938	86	0.350287
10	51801925	18	2294334	86	0.350287
10	51801925	18	2295743	86	0.350287
10	51801925	18	2295783	86	0.350287
10	51801925	18	2295829	86	0.350287
10	51801925	18	2295832	86	0.350287
10	51801925	18	2295836	86	0.350287
10	51801925	18	2296040	86	0.350287
10	51801925	18	2296474	86	0.350287
10	51801925	18	2298617	86	0.350287
10	51801925	18	2299860	86	0.350287
10	51801925	18	2301374	86	0.350287
10	51801925	18	2301964	86	0.350287
10	51801925	18	2302023	86	0.350287
10	53145705	18	2521210	86	0.319427
10	53145705	18	2521311	86	0.319427
10	53145705	18	2521404	86	0.319427
10	53145705	18	2522146	86	0.362374
10	53145705	18	2526527	86	0.362374
10	24814016	18	20003189	86	0.304117
10	24816186	18	20003189	86	0.304117
10	24816256	18	20003189	86	0.304117
10	24965210	18	32587786	86	0.302042
10	25046556	18	32583531	86	0.312205
10	25046556	18	32583580	86	0.312205
10	25046556	18	32587786	86	0.30803
10	26123292	18	22952493	86	0.302669
10	26123292	18	22956087	86	0.302669
10	26123303	18	22952493	86	0.302669
10	26123303	18	22956087	86	0.302669
10	26129395	18	22952493	86	0.302669
10	26129395	18	22956087	86	0.302669
10	26131973	18	22952493	86	0.302669
10	26131973	18	22956087	86	0.302669
10	26140968	18	22952493	86	0.302669
10	26140968	18	22956087	86	0.302669
10	26143578	18	22952493	86	0.302669
10	26143578	18	22956087	86	0.302669
10	26145568	18	22952493	86	0.302669
10	26145568	18	22956087	86	0.302669
10	26146118	18	22952493	86	0.302669
10	26146118	18	22956087	86	0.302669
10	27483519	18	22886818	86	0.301855
10	27490503	18	22886818	86	0.317264
10	28723374	18	25208100	86	0.302903
10	29276096	18	14109129	86	0.301342
10	29276096	18	14142842	86	0.306559
10	29316872	18	30981632	86	0.304122
10	30315930	18	12225424	86	0.369363
10	34316098	18	23247787	86	0.301339
10	34316098	18	23248540	86	0.301339
10	34316098	18	23253205	86	0.301339
10	34316098	18	23253571	86	0.301339
10	34316098	18	23260709	86	0.301339
10	34316098	18	23265507	86	0.301339
10	36399558	18	32823905	86	0.339564
10	36399558	18	32824285	86	0.339564
10	36399558	18	32826661	86	0.372834
10	36399558	18	32832583	86	0.372834
10	36399558	18	32836089	86	0.372834
10	36399558	18	32845702	86	0.372834
10	36399558	18	32847154	86	0.372834
10	36399558	18	32847966	86	0.372834
10	36399558	18	32848130	86	0.372834
10	36399558	18	32849745	86	0.372834
10	36399558	18	32850105	86	0.372834
10	36399558	18	32850219	86	0.372834
10	36399558	18	32850843	86	0.372834
10	36399558	18	32851132	86	0.372834
10	36399558	18	32851643	86	0.359873
10	36399558	18	32851708	86	0.372834
10	36399558	18	32851718	86	0.372834
10	36399558	18	32851852	86	0.372834
10	36399558	18	32851902	86	0.372834
10	36399558	18	32851960	86	0.372834
10	36399558	18	32852261	86	0.372834
10	36399558	18	32860239	86	0.310645
10	36638309	18	18577797	86	0.312848
10	36640633	18	18577797	86	0.312848
10	36642075	18	18577797	86	0.312848
10	36642976	18	18577797	86	0.312848
10	37311831	18	13877504	86	0.309696
10	37317344	18	13877504	86	0.309696
10	38393392	18	28520326	86	0.333657
10	38566191	18	18511990	86	0.494118
10	38816717	18	12276600	86	0.316512
10	38817097	18	18512114	86	0.343596
10	38817097	18	18512174	86	0.313449
10	38817933	18	18511964	86	0.494118
10	42389114	18	12219579	86	0.356718
10	44581683	18	12308273	86	0.312133
10	44581683	18	12345873	86	0.312133
10	44581683	18	12345877	86	0.312133
10	44582558	18	12308273	86	0.312133
10	44582558	18	12345873	86	0.312133
10	44582558	18	12345877	86	0.312133
10	45321119	18	28111171	86	0.312783
10	45321122	18	28111171	86	0.312783
10	46985839	18	18511990	86	0.346487
10	46992444	18	18511990	86	0.330739
10	46992448	18	18511990	86	0.330739
10	46999591	18	18511928	86	0.32549
10	47003215	18	18511990	86	0.494118
10	47058982	18	24130243	86	0.30286
10	48312762	18	33023235	86	0.360314
10	48312762	18	33023259	86	0.360314
10	48312762	18	33052525	86	0.32071
10	48312762	18	33060243	86	0.317149
10	50991591	18	14588886	86	0.302174
10	53511032	18	27675359	86	0.318725
10	53511032	18	27677397	86	0.318725
10	53511032	18	27681065	86	0.318725
10	53511032	18	27682760	86	0.318725
10	24532588	18	45023290	86	0.30952
10	24532588	18	45023303	86	0.30952
10	26900319	18	46274312	86	0.320202
10	27637224	18	42235431	86	0.347034
10	28683782	18	34153705	86	0.311361
10	28683782	18	34153940	86	0.311361
10	31122935	18	45975248	86	0.331713
10	31122935	18	45976122	86	0.331713
10	32463993	18	43711227	86	0.306687
10	32463993	18	43711341	86	0.306687
10	32463993	18	43712289	86	0.306687
10	32463993	18	43714307	86	0.334822
10	32463993	18	43714699	86	0.334822
10	32463993	18	43714711	86	0.306687
10	32463993	18	43716319	86	0.334822
10	32463993	18	43716374	86	0.306687
10	32463993	18	43717666	86	0.306687
10	32463993	18	43718782	86	0.306687
10	32463993	18	43719410	86	0.306687
10	32463993	18	43719631	86	0.306687
10	32463993	18	43719779	86	0.306687
10	32463993	18	43719835	86	0.308799
10	32463993	18	43720440	86	0.306687
10	32463993	18	43721111	86	0.306687
10	32463993	18	43722176	86	0.306687
10	32463993	18	43722427	86	0.306687
10	32463993	18	43723129	86	0.306687
10	32463993	18	43723569	86	0.306687
10	32463993	18	43723815	86	0.306687
10	32463993	18	43723941	86	0.306687
10	32463993	18	43724675	86	0.306687
10	32463993	18	43725040	86	0.306687
10	32463993	18	43725392	86	0.306687
10	32463993	18	43725764	86	0.306687
10	32463993	18	43725904	86	0.306687
10	32463993	18	43726710	86	0.358251
10	32463993	18	43727564	86	0.335481
10	32463993	18	43727776	86	0.358251
10	32463993	18	43728155	86	0.358251
10	32463993	18	43728451	86	0.358251
10	32463993	18	43728875	86	0.358251
10	32463993	18	43729103	86	0.358251
10	32463993	18	43729207	86	0.358251
10	32463993	18	43729330	86	0.358251
10	32463993	18	43729515	86	0.358251
10	32463993	18	43730289	86	0.358251
10	32463993	18	43730643	86	0.358251
10	32463993	18	43732510	86	0.358251
10	32463993	18	43733279	86	0.358251
10	32463993	18	43733297	86	0.374635
10	32463993	18	43733298	86	0.374635
10	32463993	18	43733901	86	0.358251
10	32463993	18	43734412	86	0.358251
10	32463993	18	43734675	86	0.358251
10	32463993	18	43734854	86	0.358251
10	32463993	18	43735181	86	0.358251
10	32463993	18	43738579	86	0.358251
10	32463993	18	43764888	86	0.358251
10	32463993	18	43764890	86	0.358251
10	32463993	18	43769948	86	0.358251
10	32463993	18	43778127	86	0.358251
10	32463993	18	43780605	86	0.358251
10	32463993	18	43786240	86	0.358251
10	32463993	18	43798561	86	0.358251
10	32463993	18	43810229	86	0.358251
10	32463993	18	43814536	86	0.358251
10	32463993	18	43839925	86	0.358251
10	32463993	18	43844734	86	0.358251
10	32463993	18	43848827	86	0.358251
10	32463993	18	43857547	86	0.358251
10	32463993	18	43858271	86	0.358251
10	36892498	18	36979153	86	0.317324
10	36897650	18	36979153	86	0.317324
10	36897674	18	36979153	86	0.317324
10	36897832	18	36979153	86	0.317324
10	36898318	18	36979153	86	0.317324
10	36898947	18	36979153	86	0.317324
10	36901080	18	36979153	86	0.336478
10	36901628	18	36979153	86	0.317324
10	36901640	18	36979153	86	0.312125
10	36902258	18	36979153	86	0.317324
10	36902554	18	36979153	86	0.317324
10	36902924	18	36979153	86	0.317324
10	36903008	18	36979153	86	0.317324
10	36903055	18	36979153	86	0.317324
10	36903447	18	36979153	86	0.317324
10	36903551	18	36979153	86	0.317324
10	36903838	18	36979153	86	0.317324
10	36903877	18	36979153	86	0.317324
10	36904619	18	36979153	86	0.317324
10	36904996	18	36979153	86	0.317324
10	36905125	18	36979153	86	0.317324
10	36912390	18	36979153	86	0.305366
10	36928516	18	36979153	86	0.305366
10	36930578	18	36979153	86	0.305366
10	36931227	18	36979153	86	0.305366
10	36936005	18	36979153	86	0.305366
10	38505913	18	37405830	86	0.331058
10	38815953	18	46593766	86	0.32549
10	38816717	18	45609083	86	0.307778
10	38816717	18	45611822	86	0.300288
10	38816717	18	45612085	86	0.300288
10	44694892	18	44168452	86	0.309718
10	46951454	18	42044589	86	0.308299
10	46951454	18	42048495	86	0.308299
10	46951454	18	42051776	86	0.308299
10	46951454	18	42052201	86	0.308299
10	46951454	18	42052860	86	0.308299
10	46951454	18	42054254	86	0.308299
10	46951454	18	42054260	86	0.308299
10	46951454	18	42054585	86	0.308299
10	46951454	18	42054738	86	0.308299
10	46951454	18	42054875	86	0.308299
10	46951454	18	42055478	86	0.308299
10	46951454	18	42055645	86	0.308299
10	46951454	18	42055874	86	0.308299
10	46951454	18	42057696	86	0.308299
10	46951454	18	42064123	86	0.308299
10	47123667	18	37872535	86	0.311351
10	47123667	18	37881765	86	0.311351
10	47123667	18	37881936	86	0.311351
10	47123667	18	37883861	86	0.311351
10	47123667	18	37886448	86	0.311351
10	47558028	18	49415009	86	0.308987
10	47558190	18	49415009	86	0.308987
10	47560722	18	49415009	86	0.308987
10	47560949	18	49415009	86	0.308987
10	47561076	18	49415009	86	0.308987
10	48032698	18	38427321	86	0.317273
10	48586280	18	36027007	86	0.305546
10	48586280	18	36038836	86	0.305546
10	48587403	18	36027007	86	0.305546
10	48587403	18	36038836	86	0.305546
10	48590603	18	36027007	86	0.305546
10	48590603	18	36038836	86	0.305546
10	48590817	18	36027007	86	0.305546
10	48590817	18	36038836	86	0.305546
10	48592208	18	36027007	86	0.305546
10	48592208	18	36038836	86	0.305546
10	48594269	18	36027007	86	0.305546
10	48594269	18	36038836	86	0.305546
10	48594291	18	36027007	86	0.305546
10	48594291	18	36038836	86	0.305546
10	48594682	18	36027007	86	0.305546
10	48594682	18	36038836	86	0.305546
10	48597463	18	36027007	86	0.305546
10	48597463	18	36038836	86	0.305546
10	48598461	18	36027007	86	0.305546
10	48598461	18	36038836	86	0.305546
10	51851725	18	40655606	86	0.317366
10	51851725	18	40656531	86	0.317366
10	51851725	18	40656786	86	0.317366
10	52474598	18	44357622	86	0.315064
10	52474676	18	44357622	86	0.315064
10	52477927	18	44357622	86	0.315064
10	52771444	18	36004451	86	0.306579
10	52794124	18	47648809	86	0.311703
10	52794124	18	47672704	86	0.300433
10	53313729	18	46050864	86	0.300632
10	53313736	18	46050864	86	0.300632
10	23769503	18	62979859	86	0.324664
10	23807351	18	62979859	86	0.308242
10	23807351	18	62984911	86	0.301142
10	23807351	18	62985673	86	0.301772
10	25218001	18	53333161	86	0.30552
10	26672365	18	59119133	86	0.31009
10	26672368	18	59119133	86	0.31009
10	27020568	18	54109588	86	0.309669
10	29191026	18	55512768	86	0.306579
10	29564098	18	61823897	86	0.310528
10	29564098	18	61829948	86	0.337367
10	29564098	18	61834447	86	0.337367
10	29564098	18	61834597	86	0.337367
10	29564098	18	61839598	86	0.337367
10	29564098	18	61841578	86	0.310528
10	29564098	18	61842934	86	0.310528
10	29564098	18	61845327	86	0.337367
10	29564098	18	61845543	86	0.337367
10	31412238	18	57220752	86	0.306009
10	31412238	18	57220964	86	0.306009
10	31412238	18	57225034	86	0.306009
10	31412238	18	57225226	86	0.306009
10	34109747	18	59055218	86	0.345971
10	34109747	18	59055879	86	0.345971
10	34109856	18	59055218	86	0.345971
10	34109856	18	59055879	86	0.345971
10	34109935	18	59055218	86	0.345971
10	34109935	18	59055879	86	0.345971
10	34110148	18	59055218	86	0.345971
10	34110148	18	59055879	86	0.345971
10	34110661	18	59055218	86	0.345971
10	34110661	18	59055879	86	0.345971
10	34110752	18	59055218	86	0.345971
10	34110752	18	59055879	86	0.345971
10	34110759	18	59055218	86	0.345971
10	34110759	18	59055879	86	0.345971
10	34111060	18	59055218	86	0.345971
10	34111060	18	59055879	86	0.345971
10	34111192	18	59055218	86	0.345971
10	34111192	18	59055879	86	0.345971
10	34111219	18	59055218	86	0.345971
10	34111219	18	59055879	86	0.345971
10	34111439	18	59055218	86	0.345971
10	34111439	18	59055879	86	0.345971
10	34111930	18	59055218	86	0.345971
10	34111930	18	59055879	86	0.345971
10	34112009	18	59055218	86	0.323505
10	34112009	18	59055879	86	0.323505
10	34112517	18	59055218	86	0.345971
10	34112517	18	59055879	86	0.345971
10	34112534	18	59055218	86	0.345971
10	34112534	18	59055879	86	0.345971
10	34112610	18	59055218	86	0.345971
10	34112610	18	59055879	86	0.345971
10	34112666	18	59055218	86	0.345971
10	34112666	18	59055879	86	0.345971
10	34112672	18	59055218	86	0.345971
10	34112672	18	59055879	86	0.345971
10	34112721	18	59055218	86	0.345971
10	34112721	18	59055879	86	0.345971
10	34112725	18	59055218	86	0.345971
10	34112725	18	59055879	86	0.345971
10	34112844	18	59055218	86	0.345971
10	34112844	18	59055879	86	0.345971
10	34113060	18	59055218	86	0.345971
10	34113060	18	59055879	86	0.345971
10	34113330	18	59055218	86	0.345971
10	34113330	18	59055879	86	0.345971
10	34113853	18	59055218	86	0.345971
10	34113853	18	59055879	86	0.345971
10	34114014	18	59055218	86	0.345971
10	34114014	18	59055879	86	0.345971
10	34114285	18	59055218	86	0.345971
10	34114285	18	59055879	86	0.345971
10	34114405	18	59055218	86	0.345971
10	34114405	18	59055879	86	0.345971
10	34114484	18	59055218	86	0.345971
10	34114484	18	59055879	86	0.345971
10	34114786	18	59055218	86	0.345971
10	34114786	18	59055879	86	0.345971
10	34114931	18	59055218	86	0.345971
10	34114931	18	59055879	86	0.345971
10	34115081	18	59055218	86	0.345971
10	34115081	18	59055879	86	0.345971
10	34115240	18	59055218	86	0.345971
10	34115240	18	59055879	86	0.345971
10	34115258	18	59055218	86	0.345971
10	34115258	18	59055879	86	0.345971
10	34115981	18	59055218	86	0.345971
10	34115981	18	59055879	86	0.345971
10	34116169	18	59055218	86	0.345971
10	34116169	18	59055879	86	0.345971
10	34116512	18	59055218	86	0.345971
10	34116512	18	59055879	86	0.345971
10	34117145	18	59055218	86	0.345971
10	34117145	18	59055879	86	0.345971
10	34118136	18	59055218	86	0.345971
10	34118136	18	59055879	86	0.345971
10	34118457	18	59055218	86	0.345971
10	34118457	18	59055879	86	0.345971
10	34119936	18	59055218	86	0.345971
10	34119936	18	59055879	86	0.345971
10	34305941	18	65234605	86	0.313852
10	34305941	18	65234606	86	0.313852
10	34305941	18	65236228	86	0.313852
10	34703078	18	61872979	86	0.301364
10	34703078	18	61873144	86	0.301364
10	34703078	18	61876735	86	0.301364
10	35224886	18	51865849	86	0.309564
10	35226095	18	51865849	86	0.304783
10	35236444	18	51865849	86	0.309335
10	35236677	18	51865849	86	0.309335
10	35236931	18	51865849	86	0.309335
10	35237398	18	51865849	86	0.309335
10	35237524	18	51865849	86	0.309335
10	35237731	18	51865849	86	0.309335
10	35238457	18	51865849	86	0.309335
10	35238546	18	51865849	86	0.309335
10	35238757	18	51865849	86	0.309335
10	35238783	18	51865849	86	0.309335
10	35239177	18	51865849	86	0.309335
10	35239641	18	51865849	86	0.309335
10	35239969	18	51865849	86	0.309335
10	35240774	18	51865849	86	0.309516
10	35241135	18	51865849	86	0.309335
10	35242281	18	51865849	86	0.309335
10	35242357	18	51865849	86	0.309335
10	35242537	18	51865849	86	0.309335
10	35243217	18	51865849	86	0.309335
10	35243802	18	51865849	86	0.309335
10	35244427	18	51865849	86	0.309335
10	38562207	18	56217640	86	0.346487
10	38815953	18	60866143	86	0.32549
10	38816717	18	55090919	86	0.330408
10	38817933	18	56330751	86	0.31766
10	38817933	18	56334405	86	0.305773
10	38817933	18	56334580	86	0.305773
10	38817933	18	56339407	86	0.305773
10	38817933	18	56405131	86	0.305773
10	38817933	18	56451103	86	0.305773
10	39125114	18	55309741	86	0.371051
10	39125117	18	55309741	86	0.371051
10	39125132	18	55309741	86	0.330608
10	39125133	18	55309741	86	0.330608
10	39125136	18	55309741	86	0.330608
10	39125140	18	55309741	86	0.330608
10	44217174	18	60281267	86	0.323425
10	46690972	18	51385482	86	0.333706
10	47950430	18	62914959	86	0.309306
10	49877273	18	54723754	86	0.309404
10	49877273	18	54731875	86	0.365026
10	49877273	18	54733072	86	0.365026
10	52091573	18	55236800	86	0.302783
10	52094626	18	55236800	86	0.302783
10	26063347	18	66170664	86	0.312292
10	26063347	18	66170853	86	0.310875
10	26079251	18	66170664	86	0.312292
10	26079251	18	66170853	86	0.310875
10	26101453	18	66170664	86	0.309245
10	26101453	18	66170853	86	0.310154
10	26151488	18	66170664	86	0.315884
10	26151488	18	66170853	86	0.312249
10	27670583	18	74714517	86	0.311533
10	29043692	18	66596309	86	0.312859
10	29177846	18	77166949	86	0.302891
10	29789482	18	75123310	86	0.317981
10	29789482	18	75123884	86	0.323497
10	29789482	18	75129247	86	0.323497
10	29789482	18	75132056	86	0.323497
10	29789482	18	75132929	86	0.323497
10	29793649	18	75123310	86	0.317981
10	29793649	18	75123884	86	0.323497
10	29793649	18	75129247	86	0.323497
10	29793649	18	75132056	86	0.323497
10	29793649	18	75132929	86	0.323497
10	29796801	18	75123310	86	0.317981
10	29796801	18	75123884	86	0.323497
10	29796801	18	75129247	86	0.323497
10	29796801	18	75132056	86	0.323497
10	29796801	18	75132929	86	0.323497
10	29797131	18	75123310	86	0.317981
10	29797131	18	75123884	86	0.323497
10	29797131	18	75129247	86	0.323497
10	29797131	18	75132056	86	0.323497
10	29797131	18	75132929	86	0.323497
10	29799252	18	75123310	86	0.317981
10	29799252	18	75123884	86	0.323497
10	29799252	18	75129247	86	0.323497
10	29799252	18	75132056	86	0.323497
10	29799252	18	75132929	86	0.323497
10	29799255	18	75123310	86	0.317981
10	29799255	18	75123884	86	0.323497
10	29799255	18	75129247	86	0.323497
10	29799255	18	75132056	86	0.323497
10	29799255	18	75132929	86	0.323497
10	33488295	18	73767291	86	0.303174
10	33645685	18	77708992	86	0.304157
10	33645685	18	77711357	86	0.304157
10	37173697	18	70987438	86	0.312016
10	37173697	18	70988737	86	0.312016
10	37173909	18	70987438	86	0.320567
10	37173909	18	70988737	86	0.320567
10	37176530	18	70987438	86	0.312016
10	37176530	18	70988737	86	0.312016
10	38563094	18	74638717	86	0.32549
10	38565430	18	74638772	86	0.494118
10	38565431	18	74638772	86	0.494118
10	38568662	18	74638772	86	1
10	38815907	18	74638772	86	0.494118
10	38817097	18	74638701	86	0.308366
10	38817933	18	76960727	86	0.494118
10	38818604	18	65843260	86	0.318772
10	38818604	18	65845735	86	0.318772
10	38818604	18	65848572	86	0.318772
10	38818605	18	65843260	86	0.318772
10	38818605	18	65845735	86	0.318772
10	38818605	18	65848572	86	0.318772
10	38818702	18	68051473	86	0.324521
10	38818702	18	68051603	86	0.311547
10	38818702	18	68051641	86	0.324521
10	38818702	18	68051673	86	0.324521
10	38818702	18	68051696	86	0.324521
10	38818702	18	68051920	86	0.324521
10	39074770	18	74638772	86	0.346487
10	39125114	18	66455338	86	0.354394
10	39125114	18	66455339	86	0.354394
10	39125114	18	77086337	86	0.732587
10	39125117	18	66455338	86	0.354394
10	39125117	18	66455339	86	0.354394
10	39125117	18	77086337	86	0.732587
10	39125132	18	77086337	86	0.569575
10	39125133	18	77086337	86	0.569575
10	39125136	18	77086337	86	0.569575
10	39125140	18	77086337	86	0.569575
10	42357853	18	74638772	86	0.346487
10	42363336	18	72455151	86	0.300283
10	42368425	18	72455151	86	0.309868
10	42389114	18	77086337	86	0.424231
10	42389269	18	77086337	86	0.505712
10	42389281	18	77086337	86	0.457025
10	42389329	18	77086337	86	0.311249
10	42389334	18	77086337	86	0.544782
10	42389678	18	77086337	86	0.358209
10	42389691	18	77086337	86	0.375555
10	42390954	18	77086337	86	0.329151
10	42398363	18	74638701	86	0.30788
10	42398380	18	74638701	86	0.316852
10	42529332	18	77086337	86	0.478545
10	42529565	18	66455338	86	0.331439
10	42529565	18	66455339	86	0.331439
10	42529565	18	77086337	86	0.69194
10	42529576	18	77086337	86	0.303761
10	42529578	18	77086337	86	0.303761
10	42529598	18	77086337	86	0.418361
10	43224684	18	68323181	86	0.305554
10	46220568	18	68407301	86	0.33355
10	46994375	18	74638772	86	0.505882
10	46995740	18	74638717	86	0.32549
10	47004355	18	77654301	86	0.505882
10	47004355	18	77654302	86	0.505882
10	47059583	18	76478824	86	0.32549
10	47059585	18	76478824	86	0.32549
10	47069911	18	74638772	86	0.505882
10	47142644	18	76478824	86	1
10	47151684	18	77086337	86	0.306633
10	47731769	18	76411538	86	0.310653
10	47731769	18	76411539	86	0.310653
10	47731779	18	76411538	86	0.310653
10	47731779	18	76411539	86	0.310653
10	48663340	18	74730988	86	0.317802
10	51861184	18	77086337	86	0.372283
10	51861190	18	77086337	86	0.372283
10	53550031	18	77654316	86	0.31766
10	53567881	18	77654316	86	0.31766
10	53568016	18	77654316	86	0.31766
10	53570386	18	77654316	86	0.31766
10	53573077	18	77654316	86	0.31766
10	53573930	18	77654316	86	0.31766
10	53574625	18	77654316	86	0.31766
10	53576523	18	77654316	86	0.31766
10	53580293	18	77654316	86	0.305773
10	53580508	18	77654316	86	0.305773
10	53582089	18	77654316	86	0.31766
10	53582248	18	77654316	86	0.31766
10	53584780	18	77654316	86	0.31766
10	53585762	18	77654316	86	0.31766
10	53587412	18	77654316	86	0.31766
10	53589801	18	77654316	86	0.330586
10	53590017	18	77654316	86	0.330586
10	53591012	18	77654316	86	0.330586
10	53591259	18	77654316	86	0.330586
10	53591693	18	77654316	86	0.330586
10	53592326	18	77654316	86	0.330586
10	53592327	18	77654316	86	0.330586
10	53593470	18	77654316	86	0.330586
10	53594327	18	77654316	86	0.330586
10	53595266	18	77654316	86	0.330586
10	53595882	18	77654316	86	0.305773
10	53598123	18	77654316	86	0.31766
10	54339622	18	70961142	86	0.323854
10	54339622	18	70961585	86	0.323854
10	54427107	18	71251150	86	0.300457
10	54427107	18	71251489	86	0.300457
10	54484767	18	72081635	86	0.353294
10	54484767	18	72081736	86	0.374089
10	54484767	18	72082847	86	0.374089
10	54484767	18	72082957	86	0.374089
10	54484767	18	72083472	86	0.374089
10	54484767	18	72083639	86	0.374089
10	54484767	18	72083964	86	0.374089
10	54484767	18	72083983	86	0.374089
10	54484767	18	72083984	86	0.374089
10	54484767	18	72084526	86	0.353294
10	54484767	18	72085253	86	0.353294
10	54484767	18	72086060	86	0.374089
10	55367459	18	931921	86	0.322606
10	57013507	18	2001685	86	0.311962
10	57013507	18	2005424	86	0.311962
10	57013507	18	2006261	86	0.311962
10	57013507	18	2009577	86	0.311962
10	57013507	18	2010457	86	0.311962
10	57013507	18	2010639	86	0.311962
10	57013507	18	2010747	86	0.311962
10	57013507	18	2014247	86	0.303765
10	57634920	18	10803271	86	0.303491
10	57643065	18	5206271	86	0.31188
10	57643065	18	5206883	86	0.31188
10	57643065	18	5207222	86	0.31188
10	57643065	18	5209391	86	0.31188
10	57643065	18	5211263	86	0.31188
10	57643067	18	10801662	86	0.308236
10	57643067	18	10803271	86	0.332823
10	57643067	18	10806163	86	0.310775
10	57643067	18	10806867	86	0.310775
10	57643067	18	10808396	86	0.310775
10	59011674	18	3223227	86	0.31403
10	59012290	18	3223227	86	0.306801
10	59012422	18	3223227	86	0.306801
10	59013088	18	3223227	86	0.306801
10	59013321	18	3223227	86	0.306801
10	59013364	18	3223227	86	0.306801
10	59013999	18	3223227	86	0.306801
10	59014233	18	3223227	86	0.306801
10	59014353	18	3223227	86	0.306801
10	59014374	18	3223227	86	0.306801
10	59014613	18	3223227	86	0.318773
10	59014884	18	3223227	86	0.318773
10	59015733	18	3223227	86	0.300332
10	59015760	18	3223227	86	0.300332
10	59015859	18	3223227	86	0.318773
10	59016013	18	3223227	86	0.318773
10	59016519	18	3223227	86	0.318773
10	59016744	18	3223227	86	0.318773
10	59016805	18	3223227	86	0.300332
10	59016999	18	3223227	86	0.318773
10	59017026	18	3223227	86	0.306801
10	59017133	18	3223227	86	0.318773
10	59017159	18	3223227	86	0.318773
10	59018264	18	3223227	86	0.318773
10	59018574	18	3223227	86	0.318773
10	59018855	18	3223227	86	0.318773
10	59018935	18	3223227	86	0.318773
10	59019095	18	3223227	86	0.318773
10	59019296	18	3223227	86	0.318773
10	59019625	18	3223227	86	0.318773
10	59019742	18	3223227	86	0.318773
10	59019916	18	3223227	86	0.318773
10	59020151	18	3223227	86	0.318773
10	59020169	18	3223227	86	0.318773
10	59020221	18	3223227	86	0.318773
10	59020331	18	3223227	86	0.318773
10	59020699	18	3223227	86	0.318773
10	59020882	18	3223227	86	0.318773
10	59764719	18	630361	86	0.302703
10	59765458	18	630361	86	0.302703
10	59766080	18	630361	86	0.302703
10	59766187	18	630361	86	0.302703
10	59766427	18	630361	86	0.302703
10	59766524	18	630361	86	0.302703
10	59766564	18	630361	86	0.302703
10	59766650	18	630361	86	0.302703
10	59766694	18	630361	86	0.302703
10	59767065	18	630361	86	0.338135
10	59767066	18	630361	86	0.338135
10	59767137	18	630361	86	0.302703
10	59767361	18	630361	86	0.302703
10	59767606	18	630361	86	0.302703
10	61846741	18	5198562	86	0.372255
10	61846743	18	5198562	86	0.372255
10	61846745	18	5198562	86	0.372255
10	62289270	18	7884901	86	0.304251
10	62289275	18	7884901	86	0.304251
10	62290105	18	7884901	86	0.304251
10	62292958	18	7884901	86	0.304251
10	62294392	18	7884901	86	0.304251
10	62296190	18	7884901	86	0.304251
10	62299408	18	7884901	86	0.304251
10	62302218	18	7884901	86	0.304251
10	62302558	18	7884901	86	0.304251
10	62302991	18	7884901	86	0.304251
10	62303573	18	7884901	86	0.304251
10	62303697	18	7884901	86	0.304251
10	62536424	18	11192145	86	0.323547
10	62536424	18	11195099	86	0.323547
10	62539145	18	11192145	86	0.324588
10	62539145	18	11195099	86	0.324588
10	62596613	18	2875432	86	0.331291
10	62596613	18	2877198	86	0.331291
10	62596613	18	2877378	86	0.302617
10	63630700	18	3989188	86	0.341115
10	64847375	18	3140402	86	0.300164
10	66022759	18	8344101	86	0.300334
10	66022759	18	8345235	86	0.312657
10	66022759	18	8345241	86	0.312657
10	67558416	18	9949148	86	0.314933
10	67558912	18	9949148	86	0.314933
10	67559700	18	9949148	86	0.314933
10	67560490	18	9949148	86	0.314933
10	67561705	18	9949148	86	0.314933
10	67562125	18	9949148	86	0.314933
10	67562704	18	9949148	86	0.314933
10	67562864	18	9949148	86	0.314933
10	67563660	18	9949148	86	0.314933
10	67566487	18	9949148	86	0.314933
10	67569373	18	9949148	86	0.314933
10	67569892	18	9949148	86	0.314933
10	67570577	18	9949148	86	0.314933
10	67572814	18	9949148	86	0.314933
10	67579780	18	9949148	86	0.314933
10	67583365	18	9949148	86	0.314933
10	67583370	18	9949148	86	0.314933
10	67583876	18	9949148	86	0.314933
10	67584816	18	9949148	86	0.314933
10	67585810	18	9949148	86	0.314933
10	67587720	18	9949148	86	0.314933
10	67588409	18	9949148	86	0.314933
10	67589324	18	9949148	86	0.314933
10	68337027	18	5191958	86	0.309911
10	69581393	18	4647156	86	0.333049
10	69583400	18	4647156	86	0.333049
10	69587597	18	4647156	86	0.333049
10	69590368	18	4647156	86	0.333049
10	69598134	18	4647156	86	0.333049
10	69599355	18	4647156	86	0.333049
10	69599615	18	4647156	86	0.333049
10	69604264	18	4647156	86	0.333049
10	69614373	18	4647156	86	0.333049
10	69622152	18	4647156	86	0.333049
10	69627444	18	4647156	86	0.333049
10	69628185	18	4647156	86	0.333049
10	69629864	18	4647156	86	0.333049
10	69636099	18	4647156	86	0.333049
10	69640427	18	4647156	86	0.333049
10	69642058	18	4647156	86	0.333049
10	69643617	18	4647156	86	0.333049
10	69646870	18	4647156	86	0.310633
10	69649495	18	4647156	86	0.310633
10	69653446	18	4647156	86	0.310633
10	69654709	18	4647156	86	0.310633
10	69654978	18	4647156	86	0.310633
10	69655960	18	4647156	86	0.310633
10	69661539	18	4647156	86	0.310633
10	69663318	18	4647156	86	0.310633
10	69686024	18	4647156	86	0.310633
10	69689102	18	4647156	86	0.310633
10	69689323	18	4647156	86	0.310633
10	69696103	18	4647156	86	0.310633
10	69709769	18	4647156	86	0.310633
10	69710484	18	4647156	86	0.310633
10	69713871	18	4647156	86	0.310633
10	69718129	18	4647156	86	0.310633
10	69726087	18	4647156	86	0.310633
10	69732020	18	4647156	86	0.328542
10	69732684	18	4647156	86	0.333049
10	69733697	18	4647156	86	0.333049
10	69734439	18	4647156	86	0.333049
10	69738319	18	4647156	86	0.333049
10	69738535	18	4647156	86	0.333049
10	69739356	18	4647156	86	0.333049
10	69742843	18	4647156	86	0.333049
10	69746640	18	4647156	86	0.333049
10	69747463	18	4647156	86	0.333049
10	69747503	18	4647156	86	0.333049
10	69751813	18	4647156	86	0.357449
10	69755143	18	4647156	86	0.333049
10	69763482	18	4647156	86	0.357449
10	69764605	18	4647156	86	0.357449
10	69765990	18	4647156	86	0.357449
10	69768984	18	4647156	86	0.333049
10	69778282	18	4647156	86	0.357449
10	69787908	18	4647156	86	0.357449
10	69788149	18	4647156	86	0.357449
10	69789194	18	4647156	86	0.357449
10	69791525	18	4647156	86	0.333049
10	69794481	18	4647156	86	0.357449
10	69802700	18	4647156	86	0.357449
10	69805786	18	4647156	86	0.310633
10	69806724	18	4647156	86	0.310633
10	69808220	18	4647156	86	0.310633
10	69811279	18	4647156	86	0.310633
10	69811676	18	4647156	86	0.310633
10	69819707	18	4647156	86	0.310633
10	69822884	18	4647156	86	0.310633
10	69830250	18	4647156	86	0.310633
10	69840353	18	4647156	86	0.310633
10	69846916	18	4647156	86	0.310633
10	69847428	18	4647156	86	0.310633
10	69849664	18	4647156	86	0.310633
10	69854234	18	4647156	86	0.310633
10	70586459	18	10668715	86	0.315338
10	72114245	18	1080931	86	0.301836
10	72114245	18	1083838	86	0.301836
10	72114245	18	1083938	86	0.301836
10	72114245	18	1084334	86	0.301836
10	72114245	18	1085584	86	0.301836
10	72737390	18	2201611	86	0.304854
10	72737390	18	2202254	86	0.3275
10	72737390	18	2203847	86	0.3275
10	72737390	18	2205343	86	0.307607
10	72794769	18	8856597	86	0.324145
10	73344838	18	3966560	86	0.323497
10	73348161	18	3966560	86	0.323497
10	73348814	18	3966560	86	0.323497
10	73349516	18	3966560	86	0.323497
10	73350849	18	3966560	86	0.323497
10	73355560	18	3966560	86	0.323497
10	75777935	18	9812488	86	0.300698
10	77720152	18	11619468	86	0.300893
10	77720152	18	11619470	86	0.300893
10	77720152	18	11619471	86	0.300893
10	77723566	18	11619468	86	0.321365
10	77723566	18	11619470	86	0.321365
10	77723566	18	11619471	86	0.321365
10	77727933	18	11619468	86	0.324767
10	77727933	18	11619470	86	0.324767
10	77727933	18	11619471	86	0.324767
10	77728748	18	11619468	86	0.316443
10	77728748	18	11619470	86	0.316443
10	77728748	18	11619471	86	0.316443
10	77879490	18	10708501	86	0.303525
10	77879892	18	10708501	86	0.303525
10	77881956	18	10708501	86	0.303525
10	77882181	18	10708501	86	0.303525
10	77886737	18	10708501	86	0.303525
10	77887377	18	10708501	86	0.303525
10	77888614	18	10708501	86	0.303525
10	77891421	18	10708501	86	0.303525
10	77892816	18	10708501	86	0.303525
10	77895147	18	10708501	86	0.331095
10	77895222	18	10708501	86	0.331095
10	77895406	18	10708501	86	0.331095
10	77895590	18	10708501	86	0.331095
10	77895676	18	10708501	86	0.331095
10	77896048	18	10708501	86	0.331095
10	77896086	18	10708501	86	0.331095
10	77896351	18	10708501	86	0.331095
10	77896474	18	10708501	86	0.331095
10	77896475	18	10708501	86	0.331095
10	77896514	18	10708501	86	0.331095
10	77896656	18	10708501	86	0.331095
10	77896784	18	10708501	86	0.331095
10	77899932	18	10708501	86	0.319594
10	77906302	18	10708501	86	0.319594
10	77910502	18	10708501	86	0.301268
10	77910791	18	10708501	86	0.301268
10	77917527	18	10720407	86	0.333022
10	79729137	18	11258947	86	0.322502
10	79729137	18	11259145	86	0.383014
10	79729137	18	11259162	86	0.322502
10	79729137	18	11259289	86	0.322502
10	79729137	18	11281725	86	0.347992
10	79729137	18	11287638	86	0.310542
10	79729137	18	11288105	86	0.310542
10	79729137	18	11288924	86	0.310542
10	79729137	18	11291204	86	0.310542
10	79729137	18	11293654	86	0.310542
10	79729137	18	11293810	86	0.310542
10	79731904	18	11259145	86	0.349344
10	79731904	18	11281725	86	0.324235
10	79734198	18	11258947	86	0.322502
10	79734198	18	11259145	86	0.383014
10	79734198	18	11259162	86	0.322502
10	79734198	18	11259289	86	0.322502
10	79734198	18	11281725	86	0.347992
10	79734198	18	11287638	86	0.310542
10	79734198	18	11288105	86	0.310542
10	79734198	18	11288924	86	0.310542
10	79734198	18	11291204	86	0.310542
10	79734198	18	11293654	86	0.310542
10	79734198	18	11293810	86	0.310542
10	79735473	18	11258947	86	0.322502
10	79735473	18	11259145	86	0.383014
10	79735473	18	11259162	86	0.322502
10	79735473	18	11259289	86	0.322502
10	79735473	18	11281725	86	0.347992
10	79735473	18	11287638	86	0.310542
10	79735473	18	11288105	86	0.310542
10	79735473	18	11288924	86	0.310542
10	79735473	18	11291204	86	0.310542
10	79735473	18	11293654	86	0.310542
10	79735473	18	11293810	86	0.310542
10	79737613	18	11258947	86	0.322502
10	79737613	18	11259145	86	0.383014
10	79737613	18	11259162	86	0.322502
10	79737613	18	11259289	86	0.322502
10	79737613	18	11281725	86	0.347992
10	79737613	18	11287638	86	0.310542
10	79737613	18	11288105	86	0.310542
10	79737613	18	11288924	86	0.310542
10	79737613	18	11291204	86	0.310542
10	79737613	18	11293654	86	0.310542
10	79737613	18	11293810	86	0.310542
10	79737998	18	11258947	86	0.322502
10	79737998	18	11259145	86	0.383014
10	79737998	18	11259162	86	0.322502
10	79737998	18	11259289	86	0.322502
10	79737998	18	11281725	86	0.347992
10	79737998	18	11287638	86	0.310542
10	79737998	18	11288105	86	0.310542
10	79737998	18	11288924	86	0.310542
10	79737998	18	11291204	86	0.310542
10	79737998	18	11293654	86	0.310542
10	79737998	18	11293810	86	0.310542
10	79740262	18	11258947	86	0.322502
10	79740262	18	11259145	86	0.383014
10	79740262	18	11259162	86	0.322502
10	79740262	18	11259289	86	0.322502
10	79740262	18	11281725	86	0.347992
10	79740262	18	11287638	86	0.310542
10	79740262	18	11288105	86	0.310542
10	79740262	18	11288924	86	0.310542
10	79740262	18	11291204	86	0.310542
10	79740262	18	11293654	86	0.310542
10	79740262	18	11293810	86	0.310542
10	81071606	18	10486969	86	0.314266
10	55198707	18	12284839	86	0.315391
10	55198751	18	12284839	86	0.315391
10	55219934	18	12284839	86	0.315391
10	58856162	18	32632976	86	0.32866
10	58866600	18	32632976	86	0.32866
10	58877980	18	32632976	86	0.32866
10	58887001	18	32632976	86	0.32866
10	58907445	18	32632976	86	0.32866
10	58924299	18	32632976	86	0.32866
10	58943175	18	32632976	86	0.32866
10	59489868	18	22921863	86	0.312345
10	59489868	18	22922453	86	0.358094
10	59489868	18	22922456	86	0.358094
10	59489868	18	22922461	86	0.358094
10	59489868	18	22922471	86	0.358094
10	59500638	18	22922453	86	0.312164
10	59500638	18	22922456	86	0.312164
10	59500638	18	22922461	86	0.312164
10	59500638	18	22922471	86	0.312164
10	64052087	18	21114700	86	0.314058
10	64197952	18	27560131	86	0.30262
10	64451153	18	30270360	86	0.321474
10	64486639	18	22387031	86	0.30001
10	64486639	18	22388399	86	0.30001
10	64486639	18	22390049	86	0.30001
10	64486639	18	22391283	86	0.30001
10	64486639	18	22391830	86	0.30001
10	64486639	18	22394265	86	0.30001
10	64487073	18	22387031	86	0.30001
10	64487073	18	22388399	86	0.30001
10	64487073	18	22390049	86	0.30001
10	64487073	18	22391283	86	0.30001
10	64487073	18	22391830	86	0.30001
10	64487073	18	22394265	86	0.30001
10	64488087	18	22387031	86	0.30001
10	64488087	18	22388399	86	0.30001
10	64488087	18	22390049	86	0.30001
10	64488087	18	22391283	86	0.30001
10	64488087	18	22391830	86	0.30001
10	64488087	18	22394265	86	0.30001
10	64488223	18	22387031	86	0.30001
10	64488223	18	22388399	86	0.30001
10	64488223	18	22390049	86	0.30001
10	64488223	18	22391283	86	0.30001
10	64488223	18	22391830	86	0.30001
10	64488223	18	22394265	86	0.30001
10	64490495	18	22387031	86	0.30001
10	64490495	18	22388399	86	0.30001
10	64490495	18	22390049	86	0.30001
10	64490495	18	22391283	86	0.30001
10	64490495	18	22391830	86	0.30001
10	64490495	18	22394265	86	0.30001
10	64491549	18	22387031	86	0.30001
10	64491549	18	22388399	86	0.30001
10	64491549	18	22390049	86	0.30001
10	64491549	18	22391283	86	0.30001
10	64491549	18	22391830	86	0.30001
10	64491549	18	22394265	86	0.30001
10	64494174	18	22387031	86	0.30001
10	64494174	18	22388399	86	0.30001
10	64494174	18	22390049	86	0.30001
10	64494174	18	22391283	86	0.30001
10	64494174	18	22391830	86	0.30001
10	64494174	18	22394265	86	0.30001
10	64496041	18	22387031	86	0.30001
10	64496041	18	22388399	86	0.30001
10	64496041	18	22390049	86	0.30001
10	64496041	18	22391283	86	0.30001
10	64496041	18	22391830	86	0.30001
10	64496041	18	22394265	86	0.30001
10	64497768	18	22387031	86	0.30001
10	64497768	18	22388399	86	0.30001
10	64497768	18	22390049	86	0.30001
10	64497768	18	22391283	86	0.30001
10	64497768	18	22391830	86	0.30001
10	64497768	18	22394265	86	0.30001
10	64539964	18	12263247	86	0.311879
10	64540910	18	12263247	86	0.311879
10	65533623	18	22997953	86	0.307283
10	65534095	18	22997953	86	0.307283
10	65537988	18	22997953	86	0.307283
10	65538126	18	22997953	86	0.307283
10	65539011	18	22997953	86	0.307283
10	65540210	18	22997953	86	0.307283
10	66256192	18	13479312	86	0.311383
10	67842771	18	13675298	86	0.316738
10	67846016	18	13675298	86	0.319297
10	67847486	18	13675298	86	0.319297
10	67848604	18	13675298	86	0.315541
10	67848779	18	13675298	86	0.315541
10	67850322	18	13675298	86	0.315541
10	67850412	18	13675298	86	0.315541
10	67850525	18	13675298	86	0.315541
10	67851243	18	13675298	86	0.315541
10	67851530	18	13675298	86	0.315541
10	67851656	18	13675298	86	0.315541
10	67851673	18	13675298	86	0.315541
10	67851806	18	13675298	86	0.315541
10	67852482	18	13675298	86	0.315541
10	67852501	18	13675298	86	0.315541
10	67852918	18	13675298	86	0.315541
10	67853232	18	13675298	86	0.315541
10	67853934	18	13675298	86	0.315541
10	67978807	18	29586860	86	0.3284
10	67979991	18	29586860	86	0.3284
10	67980030	18	29586860	86	0.3284
10	67983695	18	29586860	86	0.3284
10	67985494	18	29586860	86	0.3284
10	67986661	18	29586860	86	0.309271
10	67987851	18	29586860	86	0.3284
10	67987885	18	29586860	86	0.3284
10	67987953	18	29586860	86	0.3284
10	67988978	18	29586860	86	0.335723
10	67989090	18	29586860	86	0.335723
10	67991435	18	29586860	86	0.335723
10	67992510	18	29586860	86	0.343267
10	67992682	18	29586860	86	0.343267
10	67993427	18	29586860	86	0.343267
10	67994010	18	29586860	86	0.343267
10	67994254	18	29586860	86	0.343267
10	67996425	18	29586860	86	0.335723
10	67998999	18	29586860	86	0.335723
10	67999277	18	29586860	86	0.335723
10	68000332	18	29586860	86	0.335723
10	68000489	18	29586860	86	0.335723
10	68000700	18	29586860	86	0.335723
10	68000800	18	29586860	86	0.335723
10	68001205	18	29586860	86	0.335723
10	68001322	18	29586860	86	0.335723
10	68001677	18	29586860	86	0.335723
10	68001806	18	29586860	86	0.335723
10	68002103	18	29586860	86	0.335723
10	68002139	18	29586860	86	0.335723
10	68002193	18	29586860	86	0.335723
10	68002366	18	29586860	86	0.335723
10	68002453	18	29586860	86	0.335723
10	68002517	18	29586860	86	0.335723
10	68002557	18	29586860	86	0.335723
10	68002685	18	29586860	86	0.335723
10	68002762	18	29586860	86	0.335723
10	68003374	18	29586860	86	0.335723
10	68004101	18	29586860	86	0.335723
10	68004394	18	29586860	86	0.335723
10	68004475	18	29586860	86	0.335723
10	68004686	18	29586860	86	0.335723
10	68004691	18	29586860	86	0.335723
10	68004750	18	29586860	86	0.335723
10	68005360	18	29586860	86	0.335723
10	68005405	18	29586860	86	0.335723
10	68005510	18	29586860	86	0.335723
10	68005725	18	29586860	86	0.335723
10	68005823	18	29586860	86	0.335723
10	68006425	18	29586860	86	0.335723
10	68006626	18	29586860	86	0.3284
10	68007991	18	29586860	86	0.335723
10	68008213	18	29586860	86	0.335723
10	68008899	18	29586860	86	0.335723
10	68010416	18	29586860	86	0.310696
10	69163402	18	19777756	86	0.330074
10	69405944	18	23344414	86	0.312179
10	69405944	18	23344605	86	0.312179
10	69405944	18	23344691	86	0.312179
10	69405944	18	23344694	86	0.312179
10	69405944	18	23346028	86	0.312179
10	69405944	18	23346270	86	0.312179
10	69405944	18	23347315	86	0.312179
10	69405944	18	23348671	86	0.312179
10	69405944	18	23349367	86	0.312179
10	69405944	18	23359137	86	0.312179
10	69405944	18	23366204	86	0.32614
10	69418644	18	23342897	86	0.305052
10	69427512	18	23342897	86	0.305052
10	69427962	18	23342897	86	0.305052
10	69428004	18	23342897	86	0.305052
10	69428690	18	23342897	86	0.305052
10	69429653	18	23342897	86	0.305052
10	69431266	18	23342897	86	0.305052
10	69432051	18	23342897	86	0.305052
10	69435340	18	23342897	86	0.305052
10	70518404	18	27858133	86	0.310222
10	70518404	18	27888481	86	0.329173
10	73097509	18	14398070	86	0.374827
10	73097509	18	14406969	86	0.328298
10	73097509	18	14408625	86	0.328298
10	73097509	18	14412187	86	0.328298
10	73097509	18	14414919	86	0.328298
10	73097509	18	14417190	86	0.328298
10	73097509	18	14421497	86	0.304444
10	73097509	18	14428448	86	0.34324
10	73097509	18	14428884	86	0.304444
10	73097825	18	14398070	86	0.341202
10	73097825	18	14428448	86	0.312448
10	78877806	18	27311478	86	0.327966
10	78878445	18	27311478	86	0.327966
10	78987548	18	15177573	86	0.311265
10	78987548	18	15179884	86	0.335478
10	78987548	18	15183601	86	0.311265
10	78987548	18	15183705	86	0.311265
10	78987548	18	15189236	86	0.311265
10	78987548	18	15189260	86	0.311265
10	78987548	18	15191562	86	0.311265
10	78987548	18	15192638	86	0.311265
10	78987548	18	15195095	86	0.311265
10	78987548	18	15197488	86	0.311265
10	78987548	18	15198343	86	0.340215
10	80183742	18	24340614	86	0.318362
10	80191975	18	24340614	86	0.302615
10	80892882	18	24281625	86	0.304488
10	56332903	18	45774329	86	0.306256
10	56332903	18	45781982	86	0.307261
10	56332903	18	45782978	86	0.307261
10	56332903	18	45783898	86	0.307261
10	56332903	18	45784926	86	0.307261
10	56332903	18	45785161	86	0.307261
10	56332903	18	45795986	86	0.307183
10	56332903	18	45797648	86	0.307183
10	56332903	18	45799589	86	0.300116
10	56354771	18	45774329	86	0.306256
10	56354771	18	45781982	86	0.307261
10	56354771	18	45782978	86	0.307261
10	56354771	18	45783898	86	0.307261
10	56354771	18	45784926	86	0.307261
10	56354771	18	45785161	86	0.307261
10	56354771	18	45795986	86	0.307183
10	56354771	18	45797648	86	0.307183
10	56354771	18	45799589	86	0.300116
10	56355324	18	45774329	86	0.306256
10	56355324	18	45781982	86	0.307261
10	56355324	18	45782978	86	0.307261
10	56355324	18	45783898	86	0.307261
10	56355324	18	45784926	86	0.307261
10	56355324	18	45785161	86	0.307261
10	56355324	18	45795986	86	0.307183
10	56355324	18	45797648	86	0.307183
10	56355324	18	45799589	86	0.300116
10	56355365	18	45774329	86	0.306256
10	56355365	18	45781982	86	0.307261
10	56355365	18	45782978	86	0.307261
10	56355365	18	45783898	86	0.307261
10	56355365	18	45784926	86	0.307261
10	56355365	18	45785161	86	0.307261
10	56355365	18	45795986	86	0.307183
10	56355365	18	45797648	86	0.307183
10	56355365	18	45799589	86	0.300116
10	56355752	18	45774329	86	0.306256
10	56355752	18	45781982	86	0.307261
10	56355752	18	45782978	86	0.307261
10	56355752	18	45783898	86	0.307261
10	56355752	18	45784926	86	0.307261
10	56355752	18	45785161	86	0.307261
10	56355752	18	45795986	86	0.307183
10	56355752	18	45797648	86	0.307183
10	56355752	18	45799589	86	0.300116
10	56363051	18	45774329	86	0.306256
10	56363051	18	45781982	86	0.307261
10	56363051	18	45782978	86	0.307261
10	56363051	18	45783898	86	0.307261
10	56363051	18	45784926	86	0.307261
10	56363051	18	45785161	86	0.307261
10	56363051	18	45795986	86	0.307183
10	56363051	18	45797648	86	0.307183
10	56363051	18	45799589	86	0.300116
10	56366952	18	45774329	86	0.306256
10	56366952	18	45781982	86	0.307261
10	56366952	18	45782978	86	0.307261
10	56366952	18	45783898	86	0.307261
10	56366952	18	45784926	86	0.307261
10	56366952	18	45785161	86	0.307261
10	56366952	18	45795986	86	0.307183
10	56366952	18	45797648	86	0.307183
10	56366952	18	45799589	86	0.300116
10	57739058	18	39363386	86	0.319014
10	57739058	18	39363973	86	0.319014
10	57892673	18	39363386	86	0.309564
10	57892673	18	39363973	86	0.309564
10	57892673	18	39368105	86	0.312237
10	57893350	18	39363386	86	0.309564
10	57893350	18	39363973	86	0.309564
10	57893350	18	39368105	86	0.312237
10	57895796	18	39363386	86	0.309564
10	57895796	18	39363973	86	0.309564
10	57895796	18	39368105	86	0.312237
10	57900752	18	39363386	86	0.309564
10	57900752	18	39363973	86	0.309564
10	57900752	18	39368105	86	0.312237
10	57901599	18	39352801	86	0.30705
10	57901599	18	39354276	86	0.30705
10	57901599	18	39357694	86	0.302133
10	57901599	18	39363386	86	0.322393
10	57901599	18	39363973	86	0.322393
10	57901599	18	39368105	86	0.323031
10	57901742	18	39352801	86	0.30705
10	57901742	18	39354276	86	0.30705
10	57901742	18	39357694	86	0.302133
10	57901742	18	39363386	86	0.322393
10	57901742	18	39363973	86	0.322393
10	57901742	18	39368105	86	0.323031
10	57902416	18	39352801	86	0.30705
10	57902416	18	39354276	86	0.30705
10	57902416	18	39357694	86	0.302133
10	57902416	18	39363386	86	0.322393
10	57902416	18	39363973	86	0.322393
10	57902416	18	39368105	86	0.323031
10	57903616	18	39352801	86	0.30705
10	57903616	18	39354276	86	0.30705
10	57903616	18	39357694	86	0.302133
10	57903616	18	39363386	86	0.322393
10	57903616	18	39363973	86	0.322393
10	57903616	18	39368105	86	0.323031
10	57903920	18	39352801	86	0.30705
10	57903920	18	39354276	86	0.30705
10	57903920	18	39357694	86	0.302133
10	57903920	18	39363386	86	0.322393
10	57903920	18	39363973	86	0.322393
10	57903920	18	39368105	86	0.323031
10	57904639	18	39352801	86	0.30705
10	57904639	18	39354276	86	0.30705
10	57904639	18	39357694	86	0.302133
10	57904639	18	39363386	86	0.322393
10	57904639	18	39363973	86	0.322393
10	57904639	18	39368105	86	0.323031
10	57904789	18	39352801	86	0.30705
10	57904789	18	39354276	86	0.30705
10	57904789	18	39357694	86	0.302133
10	57904789	18	39363386	86	0.322393
10	57904789	18	39363973	86	0.322393
10	57904789	18	39368105	86	0.323031
10	57904902	18	39352801	86	0.30705
10	57904902	18	39354276	86	0.30705
10	57904902	18	39357694	86	0.302133
10	57904902	18	39363386	86	0.322393
10	57904902	18	39363973	86	0.322393
10	57904902	18	39368105	86	0.323031
10	57905525	18	39352801	86	0.30705
10	57905525	18	39354276	86	0.30705
10	57905525	18	39357694	86	0.302133
10	57905525	18	39363386	86	0.322393
10	57905525	18	39363973	86	0.322393
10	57905525	18	39368105	86	0.323031
10	57905595	18	39352801	86	0.30705
10	57905595	18	39354276	86	0.30705
10	57905595	18	39357694	86	0.302133
10	57905595	18	39363386	86	0.322393
10	57905595	18	39363973	86	0.322393
10	57905595	18	39368105	86	0.323031
10	57905789	18	39352801	86	0.30705
10	57905789	18	39354276	86	0.30705
10	57905789	18	39357694	86	0.302133
10	57905789	18	39363386	86	0.322393
10	57905789	18	39363973	86	0.322393
10	57905789	18	39368105	86	0.323031
10	57906913	18	39352801	86	0.30705
10	57906913	18	39354276	86	0.30705
10	57906913	18	39357694	86	0.302133
10	57906913	18	39363386	86	0.322393
10	57906913	18	39363973	86	0.322393
10	57906913	18	39368105	86	0.323031
10	57907977	18	39352801	86	0.30705
10	57907977	18	39354276	86	0.30705
10	57907977	18	39357694	86	0.302133
10	57907977	18	39363386	86	0.322393
10	57907977	18	39363973	86	0.322393
10	57907977	18	39368105	86	0.323031
10	57908055	18	39352801	86	0.30705
10	57908055	18	39354276	86	0.30705
10	57908055	18	39357694	86	0.302133
10	57908055	18	39363386	86	0.322393
10	57908055	18	39363973	86	0.322393
10	57908055	18	39368105	86	0.323031
10	57909858	18	39352801	86	0.30705
10	57909858	18	39354276	86	0.30705
10	57909858	18	39357694	86	0.302133
10	57909858	18	39363386	86	0.322393
10	57909858	18	39363973	86	0.322393
10	57909858	18	39368105	86	0.323031
10	57910283	18	39352801	86	0.30705
10	57910283	18	39354276	86	0.30705
10	57910283	18	39357694	86	0.302133
10	57910283	18	39363386	86	0.322393
10	57910283	18	39363973	86	0.322393
10	57910283	18	39368105	86	0.323031
10	57910909	18	39363386	86	0.309564
10	57910909	18	39363973	86	0.309564
10	57910909	18	39368105	86	0.312237
10	57911500	18	39352801	86	0.30705
10	57911500	18	39354276	86	0.30705
10	57911500	18	39357694	86	0.302133
10	57911500	18	39363386	86	0.322393
10	57911500	18	39363973	86	0.322393
10	57911500	18	39368105	86	0.323031
10	57911840	18	39352801	86	0.30705
10	57911840	18	39354276	86	0.30705
10	57911840	18	39357694	86	0.302133
10	57911840	18	39363386	86	0.322393
10	57911840	18	39363973	86	0.322393
10	57911840	18	39368105	86	0.323031
10	57913633	18	39352801	86	0.30705
10	57913633	18	39354276	86	0.30705
10	57913633	18	39357694	86	0.302133
10	57913633	18	39363386	86	0.322393
10	57913633	18	39363973	86	0.322393
10	57913633	18	39368105	86	0.323031
10	57913748	18	39352801	86	0.30705
10	57913748	18	39354276	86	0.30705
10	57913748	18	39357694	86	0.302133
10	57913748	18	39363386	86	0.322393
10	57913748	18	39363973	86	0.322393
10	57913748	18	39368105	86	0.323031
10	57915278	18	39352801	86	0.30705
10	57915278	18	39354276	86	0.30705
10	57915278	18	39357694	86	0.302133
10	57915278	18	39363386	86	0.322393
10	57915278	18	39363973	86	0.322393
10	57915278	18	39368105	86	0.323031
10	57915834	18	39352801	86	0.30705
10	57915834	18	39354276	86	0.30705
10	57915834	18	39357694	86	0.302133
10	57915834	18	39363386	86	0.322393
10	57915834	18	39363973	86	0.322393
10	57915834	18	39368105	86	0.323031
10	57915903	18	39352801	86	0.30705
10	57915903	18	39354276	86	0.30705
10	57915903	18	39357694	86	0.302133
10	57915903	18	39363386	86	0.322393
10	57915903	18	39363973	86	0.322393
10	57915903	18	39368105	86	0.323031
10	57916382	18	39352801	86	0.30705
10	57916382	18	39354276	86	0.30705
10	57916382	18	39357694	86	0.302133
10	57916382	18	39363386	86	0.322393
10	57916382	18	39363973	86	0.322393
10	57916382	18	39368105	86	0.323031
10	57917140	18	39352801	86	0.30705
10	57917140	18	39354276	86	0.30705
10	57917140	18	39357694	86	0.302133
10	57917140	18	39363386	86	0.322393
10	57917140	18	39363973	86	0.322393
10	57917140	18	39368105	86	0.323031
10	57917882	18	39352801	86	0.30705
10	57917882	18	39354276	86	0.30705
10	57917882	18	39357694	86	0.302133
10	57917882	18	39363386	86	0.322393
10	57917882	18	39363973	86	0.322393
10	57917882	18	39368105	86	0.323031
10	57918427	18	39352801	86	0.30705
10	57918427	18	39354276	86	0.30705
10	57918427	18	39357694	86	0.302133
10	57918427	18	39363386	86	0.322393
10	57918427	18	39363973	86	0.322393
10	57918427	18	39368105	86	0.323031
10	57919343	18	39352801	86	0.30705
10	57919343	18	39354276	86	0.30705
10	57919343	18	39357694	86	0.302133
10	57919343	18	39363386	86	0.322393
10	57919343	18	39363973	86	0.322393
10	57919343	18	39368105	86	0.323031
10	57919948	18	39352801	86	0.30705
10	57919948	18	39354276	86	0.30705
10	57919948	18	39357694	86	0.302133
10	57919948	18	39363386	86	0.322393
10	57919948	18	39363973	86	0.322393
10	57919948	18	39368105	86	0.323031
10	57923972	18	39352801	86	0.30705
10	57923972	18	39354276	86	0.30705
10	57923972	18	39357694	86	0.302133
10	57923972	18	39363386	86	0.322393
10	57923972	18	39363973	86	0.322393
10	57923972	18	39368105	86	0.323031
10	57924509	18	39352801	86	0.30705
10	57924509	18	39354276	86	0.30705
10	57924509	18	39357694	86	0.302133
10	57924509	18	39363386	86	0.322393
10	57924509	18	39363973	86	0.322393
10	57924509	18	39368105	86	0.323031
10	57924621	18	39352801	86	0.30705
10	57924621	18	39354276	86	0.30705
10	57924621	18	39357694	86	0.302133
10	57924621	18	39363386	86	0.322393
10	57924621	18	39363973	86	0.322393
10	57924621	18	39368105	86	0.323031
10	57925676	18	39352801	86	0.30705
10	57925676	18	39354276	86	0.30705
10	57925676	18	39357694	86	0.302133
10	57925676	18	39363386	86	0.322393
10	57925676	18	39363973	86	0.322393
10	57925676	18	39368105	86	0.323031
10	57926445	18	39352801	86	0.30705
10	57926445	18	39354276	86	0.30705
10	57926445	18	39357694	86	0.302133
10	57926445	18	39363386	86	0.322393
10	57926445	18	39363973	86	0.322393
10	57926445	18	39368105	86	0.323031
10	57926839	18	39352801	86	0.30705
10	57926839	18	39354276	86	0.30705
10	57926839	18	39357694	86	0.302133
10	57926839	18	39363386	86	0.322393
10	57926839	18	39363973	86	0.322393
10	57926839	18	39368105	86	0.323031
10	57927326	18	39352801	86	0.30705
10	57927326	18	39354276	86	0.30705
10	57927326	18	39357694	86	0.302133
10	57927326	18	39363386	86	0.322393
10	57927326	18	39363973	86	0.322393
10	57927326	18	39368105	86	0.323031
10	57927811	18	39352801	86	0.30705
10	57927811	18	39354276	86	0.30705
10	57927811	18	39357694	86	0.302133
10	57927811	18	39363386	86	0.322393
10	57927811	18	39363973	86	0.322393
10	57927811	18	39368105	86	0.323031
10	57928445	18	39352801	86	0.30705
10	57928445	18	39354276	86	0.30705
10	57928445	18	39357694	86	0.302133
10	57928445	18	39363386	86	0.322393
10	57928445	18	39363973	86	0.322393
10	57928445	18	39368105	86	0.323031
10	57929538	18	39352801	86	0.30705
10	57929538	18	39354276	86	0.30705
10	57929538	18	39357694	86	0.302133
10	57929538	18	39363386	86	0.322393
10	57929538	18	39363973	86	0.322393
10	57929538	18	39368105	86	0.323031
10	57930204	18	39368105	86	0.315884
10	57930684	18	39352801	86	0.30705
10	57930684	18	39354276	86	0.30705
10	57930684	18	39357694	86	0.302133
10	57930684	18	39363386	86	0.322393
10	57930684	18	39363973	86	0.322393
10	57930684	18	39368105	86	0.323031
10	57931284	18	39352801	86	0.30705
10	57931284	18	39354276	86	0.30705
10	57931284	18	39357694	86	0.302133
10	57931284	18	39363386	86	0.322393
10	57931284	18	39363973	86	0.322393
10	57931284	18	39368105	86	0.323031
10	57932593	18	39352801	86	0.30705
10	57932593	18	39354276	86	0.30705
10	57932593	18	39357694	86	0.302133
10	57932593	18	39363386	86	0.322393
10	57932593	18	39363973	86	0.322393
10	57932593	18	39368105	86	0.323031
10	57932910	18	39352801	86	0.30705
10	57932910	18	39354276	86	0.30705
10	57932910	18	39357694	86	0.302133
10	57932910	18	39363386	86	0.322393
10	57932910	18	39363973	86	0.322393
10	57932910	18	39368105	86	0.323031
10	57934312	18	39352801	86	0.30705
10	57934312	18	39354276	86	0.30705
10	57934312	18	39357694	86	0.302133
10	57934312	18	39363386	86	0.322393
10	57934312	18	39363973	86	0.322393
10	57934312	18	39368105	86	0.323031
10	57935349	18	39352801	86	0.30705
10	57935349	18	39354276	86	0.30705
10	57935349	18	39357694	86	0.302133
10	57935349	18	39363386	86	0.322393
10	57935349	18	39363973	86	0.322393
10	57935349	18	39368105	86	0.323031
10	57935416	18	39352801	86	0.30705
10	57935416	18	39354276	86	0.30705
10	57935416	18	39357694	86	0.302133
10	57935416	18	39363386	86	0.322393
10	57935416	18	39363973	86	0.322393
10	57935416	18	39368105	86	0.323031
10	57935856	18	39352801	86	0.30705
10	57935856	18	39354276	86	0.30705
10	57935856	18	39357694	86	0.302133
10	57935856	18	39363386	86	0.322393
10	57935856	18	39363973	86	0.322393
10	57935856	18	39368105	86	0.323031
10	57936430	18	39352801	86	0.30705
10	57936430	18	39354276	86	0.30705
10	57936430	18	39357694	86	0.302133
10	57936430	18	39363386	86	0.322393
10	57936430	18	39363973	86	0.322393
10	57936430	18	39368105	86	0.323031
10	57937125	18	39352801	86	0.30705
10	57937125	18	39354276	86	0.30705
10	57937125	18	39357694	86	0.302133
10	57937125	18	39363386	86	0.322393
10	57937125	18	39363973	86	0.322393
10	57937125	18	39368105	86	0.323031
10	57938290	18	39352801	86	0.30705
10	57938290	18	39354276	86	0.30705
10	57938290	18	39357694	86	0.302133
10	57938290	18	39363386	86	0.322393
10	57938290	18	39363973	86	0.322393
10	57938290	18	39368105	86	0.323031
10	57941502	18	39352801	86	0.30705
10	57941502	18	39354276	86	0.30705
10	57941502	18	39357694	86	0.302133
10	57941502	18	39363386	86	0.322393
10	57941502	18	39363973	86	0.322393
10	57941502	18	39368105	86	0.323031
10	57942103	18	39352801	86	0.30705
10	57942103	18	39354276	86	0.30705
10	57942103	18	39357694	86	0.302133
10	57942103	18	39363386	86	0.322393
10	57942103	18	39363973	86	0.322393
10	57942103	18	39368105	86	0.323031
10	57943438	18	39352801	86	0.30705
10	57943438	18	39354276	86	0.30705
10	57943438	18	39357694	86	0.302133
10	57943438	18	39363386	86	0.322393
10	57943438	18	39363973	86	0.322393
10	57943438	18	39368105	86	0.323031
10	57943886	18	39352801	86	0.30705
10	57943886	18	39354276	86	0.30705
10	57943886	18	39357694	86	0.302133
10	57943886	18	39363386	86	0.322393
10	57943886	18	39363973	86	0.322393
10	57943886	18	39368105	86	0.323031
10	57944322	18	39352801	86	0.30705
10	57944322	18	39354276	86	0.30705
10	57944322	18	39357694	86	0.302133
10	57944322	18	39363386	86	0.322393
10	57944322	18	39363973	86	0.322393
10	57944322	18	39368105	86	0.323031
10	57944413	18	39352801	86	0.30705
10	57944413	18	39354276	86	0.30705
10	57944413	18	39357694	86	0.302133
10	57944413	18	39363386	86	0.322393
10	57944413	18	39363973	86	0.322393
10	57944413	18	39368105	86	0.323031
10	57944575	18	39352801	86	0.30705
10	57944575	18	39354276	86	0.30705
10	57944575	18	39357694	86	0.302133
10	57944575	18	39363386	86	0.322393
10	57944575	18	39363973	86	0.322393
10	57944575	18	39368105	86	0.323031
10	57945593	18	39352801	86	0.30705
10	57945593	18	39354276	86	0.30705
10	57945593	18	39357694	86	0.302133
10	57945593	18	39363386	86	0.322393
10	57945593	18	39363973	86	0.322393
10	57945593	18	39368105	86	0.323031
10	57946102	18	39352801	86	0.30705
10	57946102	18	39354276	86	0.30705
10	57946102	18	39357694	86	0.302133
10	57946102	18	39363386	86	0.322393
10	57946102	18	39363973	86	0.322393
10	57946102	18	39368105	86	0.323031
10	57946165	18	39352801	86	0.30705
10	57946165	18	39354276	86	0.30705
10	57946165	18	39357694	86	0.302133
10	57946165	18	39363386	86	0.322393
10	57946165	18	39363973	86	0.322393
10	57946165	18	39368105	86	0.323031
10	57946811	18	39352801	86	0.30705
10	57946811	18	39354276	86	0.30705
10	57946811	18	39357694	86	0.302133
10	57946811	18	39363386	86	0.322393
10	57946811	18	39363973	86	0.322393
10	57946811	18	39368105	86	0.323031
10	57949185	18	39352801	86	0.30705
10	57949185	18	39354276	86	0.30705
10	57949185	18	39357694	86	0.302133
10	57949185	18	39363386	86	0.322393
10	57949185	18	39363973	86	0.322393
10	57949185	18	39368105	86	0.323031
10	57949255	18	39352801	86	0.30705
10	57949255	18	39354276	86	0.30705
10	57949255	18	39357694	86	0.302133
10	57949255	18	39363386	86	0.322393
10	57949255	18	39363973	86	0.322393
10	57949255	18	39368105	86	0.323031
10	57949553	18	39352801	86	0.30705
10	57949553	18	39354276	86	0.30705
10	57949553	18	39357694	86	0.302133
10	57949553	18	39363386	86	0.322393
10	57949553	18	39363973	86	0.322393
10	57949553	18	39368105	86	0.323031
10	57949809	18	39352801	86	0.30705
10	57949809	18	39354276	86	0.30705
10	57949809	18	39357694	86	0.302133
10	57949809	18	39363386	86	0.322393
10	57949809	18	39363973	86	0.322393
10	57949809	18	39368105	86	0.323031
10	57952373	18	39352801	86	0.30705
10	57952373	18	39354276	86	0.30705
10	57952373	18	39357694	86	0.302133
10	57952373	18	39363386	86	0.322393
10	57952373	18	39363973	86	0.322393
10	57952373	18	39368105	86	0.323031
10	57952892	18	39352801	86	0.311782
10	57952892	18	39354276	86	0.311782
10	57952892	18	39357694	86	0.30582
10	57952892	18	39363386	86	0.326327
10	57952892	18	39363973	86	0.326327
10	57952892	18	39368105	86	0.336578
10	57952892	18	45620127	86	0.300579
10	57952892	18	45620365	86	0.300579
10	57952892	18	45635508	86	0.305801
10	57953647	18	39352801	86	0.30705
10	57953647	18	39354276	86	0.30705
10	57953647	18	39357694	86	0.302133
10	57953647	18	39363386	86	0.322393
10	57953647	18	39363973	86	0.322393
10	57953647	18	39368105	86	0.323031
10	57953679	18	39352801	86	0.30705
10	57953679	18	39354276	86	0.30705
10	57953679	18	39357694	86	0.302133
10	57953679	18	39363386	86	0.322393
10	57953679	18	39363973	86	0.322393
10	57953679	18	39368105	86	0.323031
10	59827135	18	43251455	86	0.32454
10	59827135	18	43251773	86	0.317475
10	59827135	18	43251791	86	0.32454
10	59827135	18	43252883	86	0.317475
10	59837172	18	43251455	86	0.32454
10	59837172	18	43251773	86	0.317475
10	59837172	18	43251791	86	0.32454
10	59837172	18	43252883	86	0.317475
10	60927411	18	43409875	86	0.302994
10	60929133	18	43409875	86	0.3253
10	60929303	18	43409875	86	0.3253
10	60929446	18	43409875	86	0.3253
10	60929485	18	43409875	86	0.3253
10	60930296	18	43409875	86	0.3253
10	60933597	18	43409875	86	0.3253
10	60939525	18	43409875	86	0.3253
10	60954940	18	43409875	86	0.3253
10	60962265	18	43409875	86	0.350311
10	60962265	18	43416013	86	0.317457
10	60962265	18	43421548	86	0.317457
10	60962265	18	43425511	86	0.317457
10	60962265	18	43425891	86	0.317457
10	60962265	18	43427434	86	0.317457
10	60962265	18	43429183	86	0.317457
10	60962265	18	43435738	86	0.317457
10	60962265	18	43438156	86	0.317457
10	60962265	18	43444619	86	0.317457
10	60962265	18	43446734	86	0.317457
10	60962265	18	43447222	86	0.317457
10	60964266	18	43409875	86	0.3253
10	60968622	18	43409875	86	0.308354
10	60969556	18	43409875	86	0.3253
10	60973472	18	43409875	86	0.350311
10	60973472	18	43416013	86	0.317457
10	60973472	18	43421548	86	0.317457
10	60973472	18	43425511	86	0.317457
10	60973472	18	43425891	86	0.317457
10	60973472	18	43427434	86	0.317457
10	60973472	18	43429183	86	0.317457
10	60973472	18	43435738	86	0.317457
10	60973472	18	43438156	86	0.317457
10	60973472	18	43444619	86	0.317457
10	60973472	18	43446734	86	0.317457
10	60973472	18	43447222	86	0.317457
10	60974428	18	43409875	86	0.308354
10	60981954	18	43409875	86	0.3253
10	60983494	18	43409875	86	0.3253
10	60986125	18	43409875	86	0.3253
10	61848789	18	37774853	86	0.330791
10	61848789	18	37776114	86	0.330791
10	61848789	18	37779824	86	0.333869
10	61848789	18	37781299	86	0.333869
10	61848789	18	37782655	86	0.333869
10	61850249	18	37774853	86	0.301413
10	61850249	18	37776114	86	0.301413
10	61854512	18	37762580	86	0.306331
10	61854512	18	37762604	86	0.306331
10	61854512	18	37774853	86	0.341995
10	61854512	18	37776114	86	0.341995
10	61854512	18	37779824	86	0.319102
10	61854512	18	37781299	86	0.319102
10	61854512	18	37782655	86	0.319102
10	61854744	18	37762580	86	0.306331
10	61854744	18	37762604	86	0.306331
10	61854744	18	37774853	86	0.341995
10	61854744	18	37776114	86	0.341995
10	61854744	18	37779824	86	0.319102
10	61854744	18	37781299	86	0.319102
10	61854744	18	37782655	86	0.319102
10	61855027	18	37762580	86	0.306331
10	61855027	18	37762604	86	0.306331
10	61855027	18	37774853	86	0.341995
10	61855027	18	37776114	86	0.341995
10	61855027	18	37779824	86	0.319102
10	61855027	18	37781299	86	0.319102
10	61855027	18	37782655	86	0.319102
10	61860351	18	37774853	86	0.316712
10	61860351	18	37776114	86	0.316712
10	61861621	18	37762580	86	0.303968
10	61861621	18	37762604	86	0.303968
10	61861621	18	37774853	86	0.341379
10	61861621	18	37776114	86	0.341379
10	61861621	18	37779824	86	0.318726
10	61861621	18	37781299	86	0.318726
10	61861621	18	37782655	86	0.318726
10	61861872	18	37762580	86	0.306331
10	61861872	18	37762604	86	0.306331
10	61861872	18	37774853	86	0.341995
10	61861872	18	37776114	86	0.341995
10	61861872	18	37779824	86	0.319102
10	61861872	18	37781299	86	0.319102
10	61861872	18	37782655	86	0.319102
10	62400390	18	45188859	86	0.372947
10	62400397	18	45188859	86	0.360375
10	62400429	18	45188859	86	0.382595
10	62400494	18	45188859	86	0.395435
10	63063905	18	36063764	86	0.317983
10	63063905	18	36064715	86	0.317983
10	63063905	18	36081391	86	0.317983
10	63063905	18	36095094	86	0.317983
10	63063905	18	36104061	86	0.317983
10	63065059	18	36063764	86	0.317983
10	63065059	18	36064715	86	0.317983
10	63065059	18	36081391	86	0.317983
10	63065059	18	36095094	86	0.317983
10	63065059	18	36104061	86	0.317983
10	63065113	18	36063764	86	0.317983
10	63065113	18	36064715	86	0.317983
10	63065113	18	36081391	86	0.317983
10	63065113	18	36095094	86	0.317983
10	63065113	18	36104061	86	0.317983
10	63066669	18	36063764	86	0.32049
10	63066669	18	36064715	86	0.32049
10	63066669	18	36081391	86	0.32049
10	63066669	18	36095094	86	0.32049
10	63066669	18	36104061	86	0.32049
10	63069305	18	36063764	86	0.32049
10	63069305	18	36064715	86	0.32049
10	63069305	18	36081391	86	0.32049
10	63069305	18	36095094	86	0.32049
10	63069305	18	36104061	86	0.32049
10	63070141	18	36063764	86	0.317983
10	63070141	18	36064715	86	0.317983
10	63070141	18	36081391	86	0.317983
10	63070141	18	36095094	86	0.317983
10	63070141	18	36104061	86	0.317983
10	63070174	18	36063764	86	0.317983
10	63070174	18	36064715	86	0.317983
10	63070174	18	36081391	86	0.317983
10	63070174	18	36095094	86	0.317983
10	63070174	18	36104061	86	0.317983
10	63070228	18	36063764	86	0.317983
10	63070228	18	36064715	86	0.317983
10	63070228	18	36081391	86	0.317983
10	63070228	18	36095094	86	0.317983
10	63070228	18	36104061	86	0.317983
10	63070321	18	36063764	86	0.317983
10	63070321	18	36064715	86	0.317983
10	63070321	18	36081391	86	0.317983
10	63070321	18	36095094	86	0.317983
10	63070321	18	36104061	86	0.317983
10	63070927	18	36063764	86	0.317983
10	63070927	18	36064715	86	0.317983
10	63070927	18	36081391	86	0.317983
10	63070927	18	36095094	86	0.317983
10	63070927	18	36104061	86	0.317983
10	63074137	18	36063764	86	0.317983
10	63074137	18	36064715	86	0.317983
10	63074137	18	36081391	86	0.317983
10	63074137	18	36095094	86	0.317983
10	63074137	18	36104061	86	0.317983
10	63075009	18	36063764	86	0.317983
10	63075009	18	36064715	86	0.317983
10	63075009	18	36081391	86	0.317983
10	63075009	18	36095094	86	0.317983
10	63075009	18	36104061	86	0.317983
10	63075276	18	36063764	86	0.32049
10	63075276	18	36064715	86	0.32049
10	63075276	18	36081391	86	0.32049
10	63075276	18	36095094	86	0.32049
10	63075276	18	36104061	86	0.32049
10	63076822	18	36063764	86	0.317983
10	63076822	18	36064715	86	0.317983
10	63076822	18	36081391	86	0.317983
10	63076822	18	36095094	86	0.317983
10	63076822	18	36104061	86	0.317983
10	63078115	18	36063764	86	0.317983
10	63078115	18	36064715	86	0.317983
10	63078115	18	36081391	86	0.317983
10	63078115	18	36095094	86	0.317983
10	63078115	18	36104061	86	0.317983
10	63078892	18	36063764	86	0.317983
10	63078892	18	36064715	86	0.317983
10	63078892	18	36081391	86	0.317983
10	63078892	18	36095094	86	0.317983
10	63078892	18	36104061	86	0.317983
10	63079358	18	36063764	86	0.32049
10	63079358	18	36064715	86	0.32049
10	63079358	18	36081391	86	0.32049
10	63079358	18	36095094	86	0.32049
10	63079358	18	36104061	86	0.32049
10	63079963	18	36063764	86	0.317983
10	63079963	18	36064715	86	0.317983
10	63079963	18	36081391	86	0.317983
10	63079963	18	36095094	86	0.317983
10	63079963	18	36104061	86	0.317983
10	63080716	18	36063764	86	0.32049
10	63080716	18	36064715	86	0.32049
10	63080716	18	36081391	86	0.32049
10	63080716	18	36095094	86	0.32049
10	63080716	18	36104061	86	0.32049
10	63081373	18	36063764	86	0.317983
10	63081373	18	36064715	86	0.317983
10	63081373	18	36081391	86	0.317983
10	63081373	18	36095094	86	0.317983
10	63081373	18	36104061	86	0.317983
10	63081492	18	36063764	86	0.317983
10	63081492	18	36064715	86	0.317983
10	63081492	18	36081391	86	0.317983
10	63081492	18	36095094	86	0.317983
10	63081492	18	36104061	86	0.317983
10	63082421	18	36063764	86	0.317983
10	63082421	18	36064715	86	0.317983
10	63082421	18	36081391	86	0.317983
10	63082421	18	36095094	86	0.317983
10	63082421	18	36104061	86	0.317983
10	63084536	18	36063764	86	0.317983
10	63084536	18	36064715	86	0.317983
10	63084536	18	36081391	86	0.317983
10	63084536	18	36095094	86	0.317983
10	63084536	18	36104061	86	0.317983
10	63084622	18	36063764	86	0.32049
10	63084622	18	36064715	86	0.32049
10	63084622	18	36081391	86	0.32049
10	63084622	18	36095094	86	0.32049
10	63084622	18	36104061	86	0.32049
10	63097530	18	36063764	86	0.317983
10	63097530	18	36064715	86	0.317983
10	63097530	18	36081391	86	0.317983
10	63097530	18	36095094	86	0.317983
10	63097530	18	36104061	86	0.317983
10	63102774	18	36063764	86	0.317983
10	63102774	18	36064715	86	0.317983
10	63102774	18	36081391	86	0.317983
10	63102774	18	36095094	86	0.317983
10	63102774	18	36104061	86	0.317983
10	63107481	18	36063764	86	0.328074
10	63107481	18	36064715	86	0.328074
10	63107481	18	36081391	86	0.328074
10	63107481	18	36095094	86	0.328074
10	63107481	18	36104061	86	0.328074
10	63109752	18	36063764	86	0.340351
10	63109752	18	36064715	86	0.340351
10	63109752	18	36081391	86	0.340351
10	63109752	18	36095094	86	0.340351
10	63109752	18	36104061	86	0.340351
10	63109897	18	36063764	86	0.350647
10	63109897	18	36064715	86	0.350647
10	63109897	18	36081391	86	0.350647
10	63109897	18	36095094	86	0.350647
10	63109897	18	36104061	86	0.350647
10	63112808	18	36063764	86	0.340351
10	63112808	18	36064715	86	0.340351
10	63112808	18	36081391	86	0.340351
10	63112808	18	36095094	86	0.340351
10	63112808	18	36104061	86	0.340351
10	63113894	18	36063764	86	0.340351
10	63113894	18	36064715	86	0.340351
10	63113894	18	36081391	86	0.340351
10	63113894	18	36095094	86	0.340351
10	63113894	18	36104061	86	0.340351
10	63116071	18	36063764	86	0.340351
10	63116071	18	36064715	86	0.340351
10	63116071	18	36081391	86	0.340351
10	63116071	18	36095094	86	0.340351
10	63116071	18	36104061	86	0.340351
10	63116273	18	36063764	86	0.340351
10	63116273	18	36064715	86	0.340351
10	63116273	18	36081391	86	0.340351
10	63116273	18	36095094	86	0.340351
10	63116273	18	36104061	86	0.340351
10	63118391	18	36063764	86	0.340351
10	63118391	18	36064715	86	0.340351
10	63118391	18	36081391	86	0.340351
10	63118391	18	36095094	86	0.340351
10	63118391	18	36104061	86	0.340351
10	63118651	18	36063764	86	0.340351
10	63118651	18	36064715	86	0.340351
10	63118651	18	36081391	86	0.340351
10	63118651	18	36095094	86	0.340351
10	63118651	18	36104061	86	0.340351
10	63119119	18	36063764	86	0.340351
10	63119119	18	36064715	86	0.340351
10	63119119	18	36081391	86	0.340351
10	63119119	18	36095094	86	0.340351
10	63119119	18	36104061	86	0.340351
10	63121401	18	36063764	86	0.340351
10	63121401	18	36064715	86	0.340351
10	63121401	18	36081391	86	0.340351
10	63121401	18	36095094	86	0.340351
10	63121401	18	36104061	86	0.340351
10	63123198	18	36063764	86	0.340351
10	63123198	18	36064715	86	0.340351
10	63123198	18	36081391	86	0.340351
10	63123198	18	36095094	86	0.340351
10	63123198	18	36104061	86	0.340351
10	64128133	18	40176288	86	0.324377
10	64128133	18	40182405	86	0.311793
10	64128133	18	40189154	86	0.312919
10	64128913	18	40176288	86	0.324377
10	64128913	18	40182405	86	0.311793
10	64128913	18	40189154	86	0.312919
10	64129516	18	40176288	86	0.324377
10	64129516	18	40182405	86	0.311793
10	64129516	18	40189154	86	0.312919
10	64131176	18	40176288	86	0.324377
10	64131176	18	40182405	86	0.311793
10	64131176	18	40189154	86	0.312919
10	64132130	18	40176288	86	0.324377
10	64132130	18	40182405	86	0.311793
10	64132130	18	40189154	86	0.312919
10	64135640	18	40176288	86	0.324377
10	64135640	18	40182405	86	0.311793
10	64135640	18	40189154	86	0.312919
10	64136710	18	40176288	86	0.301645
10	64138827	18	40176288	86	0.301645
10	64141963	18	40176288	86	0.313863
10	64141963	18	40182405	86	0.331993
10	64144182	18	40176288	86	0.313863
10	64144182	18	40182405	86	0.331993
10	64150773	18	40176288	86	0.313863
10	64150773	18	40182405	86	0.331993
10	64154204	18	40176288	86	0.313863
10	64154204	18	40182405	86	0.331993
10	64158746	18	40182405	86	0.317802
10	64164401	18	40182405	86	0.304065
10	67095828	18	36560754	86	0.304875
10	67095828	18	36565421	86	0.304875
10	67102461	18	36523528	86	0.300634
10	67102461	18	36524658	86	0.300634
10	67102461	18	36527019	86	0.300634
10	67634860	18	34393398	86	0.364872
10	67634860	18	34397669	86	0.309345
10	67634860	18	34400466	86	0.309345
10	67634860	18	34400702	86	0.364872
10	67634860	18	34401160	86	0.309345
10	67634860	18	34402512	86	0.364872
10	67634860	18	34403665	86	0.309345
10	67634860	18	34407757	86	0.364872
10	67634860	18	34411769	86	0.336537
10	67634860	18	34420277	86	0.336537
10	67634860	18	34423710	86	0.336537
10	67634860	18	34425799	86	0.336537
10	67634860	18	34428362	86	0.336537
10	67634860	18	34456201	86	0.336537
10	67634860	18	34458396	86	0.336537
10	67634860	18	34459121	86	0.336537
10	67634860	18	34459738	86	0.336537
10	67634860	18	34459788	86	0.336537
10	67634860	18	34460988	86	0.336537
10	67634860	18	34470409	86	0.336537
10	67634860	18	34479424	86	0.336537
10	67634860	18	34485526	86	0.336537
10	67634860	18	34490777	86	0.336537
10	67634860	18	34493033	86	0.336537
10	67634860	18	34493332	86	0.336537
10	67634860	18	34493333	86	0.336537
10	67634860	18	34495081	86	0.336537
10	67634860	18	34495250	86	0.336537
10	67634860	18	34496537	86	0.336537
10	67634860	18	34501397	86	0.312472
10	67634860	18	34502592	86	0.336537
10	67634860	18	34503030	86	0.336537
10	67634860	18	34504507	86	0.336537
10	67634860	18	34507893	86	0.336537
10	67634860	18	34508091	86	0.336537
10	67634860	18	34510771	86	0.336537
10	67634860	18	34515879	86	0.312472
10	67634860	18	34519986	86	0.336537
10	67634860	18	34525724	86	0.336537
10	67634860	18	34528373	86	0.336537
10	67634860	18	34529226	86	0.336537
10	67634860	18	34529438	86	0.336537
10	67634860	18	34531810	86	0.336537
10	67634860	18	34533724	86	0.336537
10	67634860	18	34533941	86	0.336537
10	67634860	18	34534200	86	0.336537
10	67634860	18	34534331	86	0.336537
10	67634860	18	34536118	86	0.336537
10	67634860	18	34536708	86	0.336537
10	67634860	18	34538797	86	0.336537
10	67634860	18	34539578	86	0.336537
10	67634860	18	34540903	86	0.336537
10	67634860	18	34541228	86	0.336537
10	67634860	18	34541234	86	0.336537
10	67634860	18	34542039	86	0.336537
10	67634860	18	34542430	86	0.336537
10	67634860	18	34543201	86	0.336537
10	67634860	18	34543460	86	0.336537
10	67634860	18	34544810	86	0.336537
10	67634860	18	34547130	86	0.336537
10	67634860	18	34548267	86	0.336537
10	67634860	18	34548488	86	0.336537
10	67634860	18	34549109	86	0.336537
10	67634860	18	34550479	86	0.336537
10	67634860	18	34550604	86	0.336537
10	67634860	18	34550654	86	0.336537
10	67634860	18	34551107	86	0.336537
10	67634860	18	34551767	86	0.336537
10	67634860	18	34552306	86	0.336537
10	67634860	18	34552945	86	0.336537
10	67634860	18	34554171	86	0.336537
10	67634860	18	34555201	86	0.336537
10	67634860	18	34557228	86	0.336537
10	67634860	18	34557557	86	0.336537
10	67634860	18	34557565	86	0.336537
10	67634860	18	34557906	86	0.336537
10	67634860	18	34558302	86	0.336537
10	67634860	18	34559740	86	0.336537
10	67634860	18	34560519	86	0.336537
10	67634860	18	34561159	86	0.336537
10	67634860	18	34562118	86	0.336537
10	67634860	18	34562800	86	0.340206
10	67634860	18	34567473	86	0.336537
10	67634860	18	34567523	86	0.336537
10	67634860	18	34567536	86	0.336537
10	67634860	18	34569177	86	0.336537
10	67634860	18	34569326	86	0.336537
10	67634860	18	34569604	86	0.336537
10	67634860	18	34570524	86	0.336537
10	67634860	18	34571233	86	0.336537
10	67634860	18	34572968	86	0.336537
10	67634860	18	34575677	86	0.336537
10	67634860	18	34576547	86	0.336537
10	67634860	18	34576868	86	0.336537
10	67634860	18	34577014	86	0.336537
10	67634860	18	34577075	86	0.336537
10	67634860	18	34579293	86	0.336537
10	67634860	18	34579754	86	0.336537
10	67634860	18	34580357	86	0.336537
10	67634860	18	34580979	86	0.336537
10	67634860	18	34581225	86	0.336537
10	67634860	18	34581522	86	0.336537
10	67634860	18	34581611	86	0.336537
10	67634860	18	34583011	86	0.336537
10	67634860	18	34583112	86	0.336537
10	67634860	18	34583464	86	0.336537
10	67634860	18	34583754	86	0.336537
10	67634860	18	34584411	86	0.336537
10	67634860	18	34585395	86	0.336537
10	67634860	18	34586629	86	0.336537
10	67634860	18	34586656	86	0.336537
10	67634860	18	34586880	86	0.312472
10	67634860	18	34587096	86	0.336537
10	67634860	18	34588532	86	0.336537
10	67634860	18	34588645	86	0.336537
10	67634860	18	34590173	86	0.336537
10	67634860	18	34594121	86	0.336537
10	67634860	18	34594752	86	0.336537
10	67634860	18	34595040	86	0.336537
10	67634860	18	34595843	86	0.336537
10	67634860	18	34596149	86	0.336537
10	67634860	18	34597110	86	0.336537
10	67634860	18	34597930	86	0.336537
10	67634860	18	34598194	86	0.336537
10	67634860	18	34598403	86	0.336537
10	67634860	18	34599094	86	0.336537
10	67634860	18	34599612	86	0.336537
10	67634860	18	34600283	86	0.336537
10	67634860	18	34600914	86	0.336537
10	67634860	18	34601865	86	0.336537
10	67634860	18	34601930	86	0.336537
10	67634860	18	34602161	86	0.336537
10	67634860	18	34604094	86	0.336537
10	67634860	18	34604095	86	0.336537
10	67634860	18	34605238	86	0.336537
10	67634860	18	34607039	86	0.336537
10	67634860	18	34608442	86	0.336537
10	67634860	18	34608575	86	0.336537
10	67634860	18	34612730	86	0.336537
10	67634860	18	34614002	86	0.336537
10	67634860	18	34616392	86	0.336537
10	67634860	18	34617363	86	0.336537
10	67634860	18	34619616	86	0.336537
10	67634860	18	34619664	86	0.336537
10	67634860	18	34620028	86	0.336537
10	67634860	18	34620042	86	0.336537
10	67634860	18	34620442	86	0.336537
10	67634860	18	34620621	86	0.336537
10	67634860	18	34622865	86	0.336537
10	67634860	18	34623437	86	0.336537
10	67634860	18	34625986	86	0.336537
10	67634860	18	34628321	86	0.336537
10	67634860	18	34628560	86	0.336537
10	67634860	18	34628964	86	0.336537
10	67634860	18	34631443	86	0.336537
10	67634860	18	34632338	86	0.336537
10	67634860	18	34632755	86	0.336537
10	67634860	18	34632946	86	0.336537
10	67634860	18	34634176	86	0.336537
10	67634860	18	34634292	86	0.336537
10	67634860	18	34635014	86	0.336537
10	67634860	18	34635955	86	0.336537
10	67634860	18	34637060	86	0.336537
10	67634860	18	34642421	86	0.334303
10	67634860	18	34642543	86	0.336537
10	67634860	18	34643455	86	0.336537
10	67634860	18	34643523	86	0.336537
10	67634860	18	34643546	86	0.336537
10	67634860	18	34647176	86	0.336537
10	67634860	18	34647898	86	0.336537
10	67634860	18	34648902	86	0.336537
10	67634860	18	34650020	86	0.336537
10	67634860	18	34650496	86	0.336537
10	67634860	18	34652386	86	0.336537
10	67634860	18	34652994	86	0.336537
10	67634860	18	34653125	86	0.336537
10	67634860	18	34655098	86	0.312472
10	67634860	18	34655761	86	0.336537
10	67634860	18	34655844	86	0.336537
10	67634860	18	34656190	86	0.336537
10	67634860	18	34656209	86	0.336537
10	67634860	18	34657485	86	0.336537
10	67634860	18	34657551	86	0.336537
10	67634860	18	34657660	86	0.336537
10	67634860	18	34661012	86	0.336537
10	67634860	18	34661614	86	0.336537
10	67634860	18	34663119	86	0.336537
10	67634860	18	34663639	86	0.336537
10	67634860	18	34664558	86	0.336537
10	67634860	18	34666105	86	0.336537
10	67634860	18	34666152	86	0.336537
10	67634860	18	34667197	86	0.336537
10	67634860	18	34669431	86	0.336537
10	67634860	18	34669462	86	0.336537
10	67634860	18	34672894	86	0.336537
10	67634860	18	34675708	86	0.336537
10	67634860	18	34676604	86	0.336537
10	67634860	18	34677536	86	0.336537
10	67634860	18	34678282	86	0.336537
10	67634860	18	34678477	86	0.336537
10	67634860	18	34679469	86	0.336537
10	67634860	18	34680981	86	0.336537
10	67634860	18	34681453	86	0.336537
10	67634860	18	34682078	86	0.336537
10	67634860	18	34682610	86	0.336537
10	67634860	18	34683234	86	0.336537
10	67634860	18	34686758	86	0.336537
10	67634860	18	34687756	86	0.336537
10	67634860	18	34687819	86	0.336537
10	67634860	18	34690175	86	0.336537
10	67634860	18	34690744	86	0.336537
10	67634860	18	34690871	86	0.336537
10	67634860	18	34692012	86	0.336537
10	67634860	18	34692753	86	0.336537
10	67634860	18	34694079	86	0.336537
10	67634860	18	34694998	86	0.336537
10	67634860	18	34697527	86	0.336537
10	67634860	18	34698060	86	0.336537
10	67634860	18	34698152	86	0.336537
10	67634860	18	34700184	86	0.30913
10	67634860	18	34710538	86	0.336537
10	67634860	18	34711196	86	0.336537
10	67634860	18	34713920	86	0.336537
10	67634860	18	34721453	86	0.336537
10	67634860	18	34721940	86	0.336537
10	67634860	18	34722152	86	0.336537
10	67634860	18	34722905	86	0.336537
10	67634860	18	34726056	86	0.336537
10	67634860	18	34729532	86	0.336537
10	67634860	18	34730321	86	0.336537
10	67634860	18	34733816	86	0.336537
10	67634860	18	34736833	86	0.336537
10	67634860	18	34736977	86	0.336537
10	67634860	18	34738359	86	0.336537
10	67634860	18	34739104	86	0.336537
10	67634860	18	34741666	86	0.336537
10	67634860	18	34742193	86	0.336537
10	67634860	18	34742626	86	0.336537
10	67634860	18	34745428	86	0.336537
10	67634860	18	34745837	86	0.336537
10	67634860	18	34746558	86	0.336537
10	67634860	18	34747655	86	0.336537
10	67634860	18	34749099	86	0.30913
10	67634860	18	34755023	86	0.336537
10	67634860	18	34755544	86	0.336537
10	67634860	18	34757998	86	0.336537
10	67634860	18	34760133	86	0.336537
10	67634860	18	34760525	86	0.336537
10	67634860	18	34761574	86	0.336537
10	67634860	18	34762017	86	0.336537
10	67634860	18	34764928	86	0.336537
10	67634860	18	34765083	86	0.336537
10	67634860	18	34766674	86	0.336537
10	67634860	18	34769006	86	0.336537
10	67634860	18	34771795	86	0.336537
10	67634860	18	34772499	86	0.336537
10	67634860	18	34774899	86	0.336537
10	67634860	18	34778030	86	0.336537
10	67634860	18	34779022	86	0.336537
10	67634860	18	34780493	86	0.336537
10	67634860	18	34787954	86	0.336537
10	67634860	18	34788014	86	0.336537
10	67634860	18	34792088	86	0.336537
10	67634860	18	34792934	86	0.336537
10	67634860	18	34794186	86	0.336537
10	67634860	18	34796660	86	0.336537
10	67634860	18	34796827	86	0.336537
10	67634860	18	34796955	86	0.336537
10	67634860	18	34797759	86	0.336537
10	67634860	18	34799705	86	0.336537
10	67634860	18	34801787	86	0.336537
10	67634860	18	34802408	86	0.336537
10	67634860	18	34802584	86	0.336537
10	67634860	18	34803165	86	0.312472
10	67634860	18	34805194	86	0.336537
10	67634860	18	34806463	86	0.336537
10	67634860	18	34807132	86	0.336537
10	67634860	18	34809470	86	0.336537
10	67634860	18	34809591	86	0.336537
10	67634860	18	34809710	86	0.336537
10	67634860	18	34810178	86	0.336537
10	67634860	18	34819337	86	0.336537
10	67634860	18	34822266	86	0.336537
10	67634860	18	34822373	86	0.336537
10	67634860	18	34828697	86	0.336537
10	67634860	18	34831424	86	0.336537
10	67634860	18	34832667	86	0.30913
10	67634860	18	34838207	86	0.336537
10	67669969	18	34642421	86	0.320527
10	67684157	18	34393398	86	0.349063
10	67684157	18	34400702	86	0.349063
10	67684157	18	34402512	86	0.349063
10	67684157	18	34407757	86	0.349063
10	67684157	18	34411769	86	0.316404
10	67684157	18	34420277	86	0.316404
10	67684157	18	34423710	86	0.316404
10	67684157	18	34425799	86	0.316404
10	67684157	18	34428362	86	0.316404
10	67684157	18	34456201	86	0.316404
10	67684157	18	34458396	86	0.316404
10	67684157	18	34459121	86	0.316404
10	67684157	18	34459738	86	0.316404
10	67684157	18	34459788	86	0.316404
10	67684157	18	34460988	86	0.316404
10	67684157	18	34470409	86	0.316404
10	67684157	18	34479424	86	0.316404
10	67684157	18	34485526	86	0.316404
10	67684157	18	34490777	86	0.316404
10	67684157	18	34493033	86	0.316404
10	67684157	18	34493332	86	0.316404
10	67684157	18	34493333	86	0.316404
10	67684157	18	34495081	86	0.316404
10	67684157	18	34495250	86	0.316404
10	67684157	18	34496537	86	0.316404
10	67684157	18	34502592	86	0.316404
10	67684157	18	34503030	86	0.316404
10	67684157	18	34504507	86	0.316404
10	67684157	18	34507893	86	0.316404
10	67684157	18	34508091	86	0.316404
10	67684157	18	34510771	86	0.316404
10	67684157	18	34519986	86	0.316404
10	67684157	18	34525724	86	0.316404
10	67684157	18	34528373	86	0.316404
10	67684157	18	34529226	86	0.316404
10	67684157	18	34529438	86	0.316404
10	67684157	18	34531810	86	0.316404
10	67684157	18	34533724	86	0.316404
10	67684157	18	34533941	86	0.316404
10	67684157	18	34534200	86	0.316404
10	67684157	18	34534331	86	0.316404
10	67684157	18	34536118	86	0.316404
10	67684157	18	34536708	86	0.316404
10	67684157	18	34538797	86	0.316404
10	67684157	18	34539578	86	0.316404
10	67684157	18	34540903	86	0.316404
10	67684157	18	34541228	86	0.316404
10	67684157	18	34541234	86	0.316404
10	67684157	18	34542039	86	0.316404
10	67684157	18	34542430	86	0.316404
10	67684157	18	34543201	86	0.316404
10	67684157	18	34543460	86	0.316404
10	67684157	18	34544810	86	0.316404
10	67684157	18	34547130	86	0.316404
10	67684157	18	34548267	86	0.316404
10	67684157	18	34548488	86	0.316404
10	67684157	18	34549109	86	0.316404
10	67684157	18	34550479	86	0.316404
10	67684157	18	34550604	86	0.316404
10	67684157	18	34550654	86	0.316404
10	67684157	18	34551107	86	0.316404
10	67684157	18	34551767	86	0.316404
10	67684157	18	34552306	86	0.316404
10	67684157	18	34552945	86	0.316404
10	67684157	18	34554171	86	0.316404
10	67684157	18	34555201	86	0.316404
10	67684157	18	34557228	86	0.316404
10	67684157	18	34557557	86	0.316404
10	67684157	18	34557565	86	0.316404
10	67684157	18	34557906	86	0.316404
10	67684157	18	34558302	86	0.316404
10	67684157	18	34559740	86	0.316404
10	67684157	18	34560519	86	0.316404
10	67684157	18	34561159	86	0.316404
10	67684157	18	34562118	86	0.316404
10	67684157	18	34567473	86	0.316404
10	67684157	18	34567523	86	0.316404
10	67684157	18	34567536	86	0.316404
10	67684157	18	34569177	86	0.316404
10	67684157	18	34569326	86	0.316404
10	67684157	18	34569604	86	0.316404
10	67684157	18	34570524	86	0.316404
10	67684157	18	34571233	86	0.316404
10	67684157	18	34572968	86	0.316404
10	67684157	18	34575677	86	0.316404
10	67684157	18	34576547	86	0.316404
10	67684157	18	34576868	86	0.316404
10	67684157	18	34577014	86	0.316404
10	67684157	18	34577075	86	0.316404
10	67684157	18	34579293	86	0.316404
10	67684157	18	34579754	86	0.316404
10	67684157	18	34580357	86	0.316404
10	67684157	18	34580979	86	0.316404
10	67684157	18	34581225	86	0.316404
10	67684157	18	34581522	86	0.316404
10	67684157	18	34581611	86	0.316404
10	67684157	18	34583011	86	0.316404
10	67684157	18	34583112	86	0.316404
10	67684157	18	34583464	86	0.316404
10	67684157	18	34583754	86	0.316404
10	67684157	18	34584411	86	0.316404
10	67684157	18	34585395	86	0.316404
10	67684157	18	34586629	86	0.316404
10	67684157	18	34586656	86	0.316404
10	67684157	18	34587096	86	0.316404
10	67684157	18	34588532	86	0.316404
10	67684157	18	34588645	86	0.316404
10	67684157	18	34590173	86	0.316404
10	67684157	18	34594121	86	0.316404
10	67684157	18	34594752	86	0.316404
10	67684157	18	34595040	86	0.316404
10	67684157	18	34595843	86	0.316404
10	67684157	18	34596149	86	0.316404
10	67684157	18	34597110	86	0.316404
10	67684157	18	34597930	86	0.316404
10	67684157	18	34598194	86	0.316404
10	67684157	18	34598403	86	0.316404
10	67684157	18	34599094	86	0.316404
10	67684157	18	34599612	86	0.316404
10	67684157	18	34600283	86	0.316404
10	67684157	18	34600914	86	0.316404
10	67684157	18	34601865	86	0.316404
10	67684157	18	34601930	86	0.316404
10	67684157	18	34602161	86	0.316404
10	67684157	18	34604094	86	0.316404
10	67684157	18	34604095	86	0.316404
10	67684157	18	34605238	86	0.316404
10	67684157	18	34607039	86	0.316404
10	67684157	18	34608442	86	0.316404
10	67684157	18	34608575	86	0.316404
10	67684157	18	34612730	86	0.316404
10	67684157	18	34614002	86	0.316404
10	67684157	18	34616392	86	0.316404
10	67684157	18	34617363	86	0.316404
10	67684157	18	34619616	86	0.316404
10	67684157	18	34619664	86	0.316404
10	67684157	18	34620028	86	0.316404
10	67684157	18	34620042	86	0.316404
10	67684157	18	34620442	86	0.316404
10	67684157	18	34620621	86	0.316404
10	67684157	18	34622865	86	0.316404
10	67684157	18	34623437	86	0.316404
10	67684157	18	34625986	86	0.316404
10	67684157	18	34628321	86	0.316404
10	67684157	18	34628560	86	0.316404
10	67684157	18	34628964	86	0.316404
10	67684157	18	34631443	86	0.316404
10	67684157	18	34632338	86	0.316404
10	67684157	18	34632755	86	0.316404
10	67684157	18	34632946	86	0.316404
10	67684157	18	34634176	86	0.316404
10	67684157	18	34634292	86	0.316404
10	67684157	18	34635014	86	0.316404
10	67684157	18	34635955	86	0.316404
10	67684157	18	34637060	86	0.316404
10	67684157	18	34642421	86	0.319819
10	67684157	18	34642543	86	0.316404
10	67684157	18	34643455	86	0.316404
10	67684157	18	34643523	86	0.316404
10	67684157	18	34643546	86	0.316404
10	67684157	18	34647176	86	0.316404
10	67684157	18	34647898	86	0.316404
10	67684157	18	34648902	86	0.316404
10	67684157	18	34650020	86	0.316404
10	67684157	18	34650496	86	0.316404
10	67684157	18	34652386	86	0.316404
10	67684157	18	34652994	86	0.316404
10	67684157	18	34653125	86	0.316404
10	67684157	18	34655761	86	0.316404
10	67684157	18	34655844	86	0.316404
10	67684157	18	34656190	86	0.316404
10	67684157	18	34656209	86	0.316404
10	67684157	18	34657485	86	0.316404
10	67684157	18	34657551	86	0.316404
10	67684157	18	34657660	86	0.316404
10	67684157	18	34661012	86	0.316404
10	67684157	18	34661614	86	0.316404
10	67684157	18	34663119	86	0.316404
10	67684157	18	34663639	86	0.316404
10	67684157	18	34664558	86	0.316404
10	67684157	18	34666105	86	0.316404
10	67684157	18	34666152	86	0.316404
10	67684157	18	34667197	86	0.316404
10	67684157	18	34669431	86	0.316404
10	67684157	18	34669462	86	0.316404
10	67684157	18	34672894	86	0.316404
10	67684157	18	34675708	86	0.316404
10	67684157	18	34676604	86	0.316404
10	67684157	18	34677536	86	0.316404
10	67684157	18	34678282	86	0.316404
10	67684157	18	34678477	86	0.316404
10	67684157	18	34679469	86	0.316404
10	67684157	18	34680981	86	0.316404
10	67684157	18	34681453	86	0.316404
10	67684157	18	34682078	86	0.316404
10	67684157	18	34682610	86	0.316404
10	67684157	18	34683234	86	0.316404
10	67684157	18	34686758	86	0.316404
10	67684157	18	34687756	86	0.316404
10	67684157	18	34687819	86	0.316404
10	67684157	18	34690175	86	0.316404
10	67684157	18	34690744	86	0.316404
10	67684157	18	34690871	86	0.316404
10	67684157	18	34692012	86	0.316404
10	67684157	18	34692753	86	0.316404
10	67684157	18	34694079	86	0.316404
10	67684157	18	34694998	86	0.316404
10	67684157	18	34697527	86	0.316404
10	67684157	18	34698060	86	0.316404
10	67684157	18	34698152	86	0.316404
10	67684157	18	34700184	86	0.340783
10	67684157	18	34710538	86	0.316404
10	67684157	18	34711196	86	0.316404
10	67684157	18	34713920	86	0.316404
10	67684157	18	34721453	86	0.316404
10	67684157	18	34721940	86	0.316404
10	67684157	18	34722152	86	0.316404
10	67684157	18	34722905	86	0.316404
10	67684157	18	34726056	86	0.316404
10	67684157	18	34729532	86	0.316404
10	67684157	18	34730321	86	0.316404
10	67684157	18	34733816	86	0.316404
10	67684157	18	34736833	86	0.316404
10	67684157	18	34736977	86	0.316404
10	67684157	18	34738359	86	0.316404
10	67684157	18	34739104	86	0.316404
10	67684157	18	34741666	86	0.316404
10	67684157	18	34742193	86	0.316404
10	67684157	18	34742626	86	0.316404
10	67684157	18	34745428	86	0.316404
10	67684157	18	34745837	86	0.316404
10	67684157	18	34746558	86	0.316404
10	67684157	18	34747655	86	0.316404
10	67684157	18	34755023	86	0.316404
10	67684157	18	34755544	86	0.316404
10	67684157	18	34757998	86	0.316404
10	67684157	18	34760133	86	0.316404
10	67684157	18	34760525	86	0.316404
10	67684157	18	34761574	86	0.316404
10	67684157	18	34762017	86	0.316404
10	67684157	18	34764928	86	0.316404
10	67684157	18	34765083	86	0.316404
10	67684157	18	34766674	86	0.316404
10	67684157	18	34769006	86	0.316404
10	67684157	18	34771795	86	0.316404
10	67684157	18	34772499	86	0.316404
10	67684157	18	34774899	86	0.316404
10	67684157	18	34778030	86	0.316404
10	67684157	18	34779022	86	0.316404
10	67684157	18	34780493	86	0.316404
10	67684157	18	34787954	86	0.316404
10	67684157	18	34788014	86	0.316404
10	67684157	18	34792088	86	0.316404
10	67684157	18	34792934	86	0.316404
10	67684157	18	34794186	86	0.316404
10	67684157	18	34796660	86	0.316404
10	67684157	18	34796827	86	0.316404
10	67684157	18	34796955	86	0.316404
10	67684157	18	34797759	86	0.316404
10	67684157	18	34799705	86	0.316404
10	67684157	18	34801787	86	0.316404
10	67684157	18	34802408	86	0.316404
10	67684157	18	34802584	86	0.316404
10	67684157	18	34805194	86	0.316404
10	67684157	18	34806463	86	0.316404
10	67684157	18	34807132	86	0.316404
10	67684157	18	34809470	86	0.316404
10	67684157	18	34809591	86	0.316404
10	67684157	18	34809710	86	0.316404
10	67684157	18	34810178	86	0.316404
10	67684157	18	34819337	86	0.316404
10	67684157	18	34822266	86	0.316404
10	67684157	18	34822373	86	0.316404
10	67684157	18	34828697	86	0.316404
10	67684157	18	34831424	86	0.316404
10	67684157	18	34838207	86	0.316404
10	67686420	18	34393398	86	0.304659
10	67686420	18	34400702	86	0.304659
10	67686420	18	34402512	86	0.304659
10	67686420	18	34407757	86	0.304659
10	67686420	18	34515879	86	0.304659
10	67688773	18	34393398	86	0.349063
10	67688773	18	34400702	86	0.349063
10	67688773	18	34402512	86	0.349063
10	67688773	18	34407757	86	0.349063
10	67688773	18	34411769	86	0.316404
10	67688773	18	34420277	86	0.316404
10	67688773	18	34423710	86	0.316404
10	67688773	18	34425799	86	0.316404
10	67688773	18	34428362	86	0.316404
10	67688773	18	34456201	86	0.316404
10	67688773	18	34458396	86	0.316404
10	67688773	18	34459121	86	0.316404
10	67688773	18	34459738	86	0.316404
10	67688773	18	34459788	86	0.316404
10	67688773	18	34460988	86	0.316404
10	67688773	18	34470409	86	0.316404
10	67688773	18	34479424	86	0.316404
10	67688773	18	34485526	86	0.316404
10	67688773	18	34490777	86	0.316404
10	67688773	18	34493033	86	0.316404
10	67688773	18	34493332	86	0.316404
10	67688773	18	34493333	86	0.316404
10	67688773	18	34495081	86	0.316404
10	67688773	18	34495250	86	0.316404
10	67688773	18	34496537	86	0.316404
10	67688773	18	34502592	86	0.316404
10	67688773	18	34503030	86	0.316404
10	67688773	18	34504507	86	0.316404
10	67688773	18	34507893	86	0.316404
10	67688773	18	34508091	86	0.316404
10	67688773	18	34510771	86	0.316404
10	67688773	18	34519986	86	0.316404
10	67688773	18	34525724	86	0.316404
10	67688773	18	34528373	86	0.316404
10	67688773	18	34529226	86	0.316404
10	67688773	18	34529438	86	0.316404
10	67688773	18	34531810	86	0.316404
10	67688773	18	34533724	86	0.316404
10	67688773	18	34533941	86	0.316404
10	67688773	18	34534200	86	0.316404
10	67688773	18	34534331	86	0.316404
10	67688773	18	34536118	86	0.316404
10	67688773	18	34536708	86	0.316404
10	67688773	18	34538797	86	0.316404
10	67688773	18	34539578	86	0.316404
10	67688773	18	34540903	86	0.316404
10	67688773	18	34541228	86	0.316404
10	67688773	18	34541234	86	0.316404
10	67688773	18	34542039	86	0.316404
10	67688773	18	34542430	86	0.316404
10	67688773	18	34543201	86	0.316404
10	67688773	18	34543460	86	0.316404
10	67688773	18	34544810	86	0.316404
10	67688773	18	34547130	86	0.316404
10	67688773	18	34548267	86	0.316404
10	67688773	18	34548488	86	0.316404
10	67688773	18	34549109	86	0.316404
10	67688773	18	34550479	86	0.316404
10	67688773	18	34550604	86	0.316404
10	67688773	18	34550654	86	0.316404
10	67688773	18	34551107	86	0.316404
10	67688773	18	34551767	86	0.316404
10	67688773	18	34552306	86	0.316404
10	67688773	18	34552945	86	0.316404
10	67688773	18	34554171	86	0.316404
10	67688773	18	34555201	86	0.316404
10	67688773	18	34557228	86	0.316404
10	67688773	18	34557557	86	0.316404
10	67688773	18	34557565	86	0.316404
10	67688773	18	34557906	86	0.316404
10	67688773	18	34558302	86	0.316404
10	67688773	18	34559740	86	0.316404
10	67688773	18	34560519	86	0.316404
10	67688773	18	34561159	86	0.316404
10	67688773	18	34562118	86	0.316404
10	67688773	18	34567473	86	0.316404
10	67688773	18	34567523	86	0.316404
10	67688773	18	34567536	86	0.316404
10	67688773	18	34569177	86	0.316404
10	67688773	18	34569326	86	0.316404
10	67688773	18	34569604	86	0.316404
10	67688773	18	34570524	86	0.316404
10	67688773	18	34571233	86	0.316404
10	67688773	18	34572968	86	0.316404
10	67688773	18	34575677	86	0.316404
10	67688773	18	34576547	86	0.316404
10	67688773	18	34576868	86	0.316404
10	67688773	18	34577014	86	0.316404
10	67688773	18	34577075	86	0.316404
10	67688773	18	34579293	86	0.316404
10	67688773	18	34579754	86	0.316404
10	67688773	18	34580357	86	0.316404
10	67688773	18	34580979	86	0.316404
10	67688773	18	34581225	86	0.316404
10	67688773	18	34581522	86	0.316404
10	67688773	18	34581611	86	0.316404
10	67688773	18	34583011	86	0.316404
10	67688773	18	34583112	86	0.316404
10	67688773	18	34583464	86	0.316404
10	67688773	18	34583754	86	0.316404
10	67688773	18	34584411	86	0.316404
10	67688773	18	34585395	86	0.316404
10	67688773	18	34586629	86	0.316404
10	67688773	18	34586656	86	0.316404
10	67688773	18	34587096	86	0.316404
10	67688773	18	34588532	86	0.316404
10	67688773	18	34588645	86	0.316404
10	67688773	18	34590173	86	0.316404
10	67688773	18	34594121	86	0.316404
10	67688773	18	34594752	86	0.316404
10	67688773	18	34595040	86	0.316404
10	67688773	18	34595843	86	0.316404
10	67688773	18	34596149	86	0.316404
10	67688773	18	34597110	86	0.316404
10	67688773	18	34597930	86	0.316404
10	67688773	18	34598194	86	0.316404
10	67688773	18	34598403	86	0.316404
10	67688773	18	34599094	86	0.316404
10	67688773	18	34599612	86	0.316404
10	67688773	18	34600283	86	0.316404
10	67688773	18	34600914	86	0.316404
10	67688773	18	34601865	86	0.316404
10	67688773	18	34601930	86	0.316404
10	67688773	18	34602161	86	0.316404
10	67688773	18	34604094	86	0.316404
10	67688773	18	34604095	86	0.316404
10	67688773	18	34605238	86	0.316404
10	67688773	18	34607039	86	0.316404
10	67688773	18	34608442	86	0.316404
10	67688773	18	34608575	86	0.316404
10	67688773	18	34612730	86	0.316404
10	67688773	18	34614002	86	0.316404
10	67688773	18	34616392	86	0.316404
10	67688773	18	34617363	86	0.316404
10	67688773	18	34619616	86	0.316404
10	67688773	18	34619664	86	0.316404
10	67688773	18	34620028	86	0.316404
10	67688773	18	34620042	86	0.316404
10	67688773	18	34620442	86	0.316404
10	67688773	18	34620621	86	0.316404
10	67688773	18	34622865	86	0.316404
10	67688773	18	34623437	86	0.316404
10	67688773	18	34625986	86	0.316404
10	67688773	18	34628321	86	0.316404
10	67688773	18	34628560	86	0.316404
10	67688773	18	34628964	86	0.316404
10	67688773	18	34631443	86	0.316404
10	67688773	18	34632338	86	0.316404
10	67688773	18	34632755	86	0.316404
10	67688773	18	34632946	86	0.316404
10	67688773	18	34634176	86	0.316404
10	67688773	18	34634292	86	0.316404
10	67688773	18	34635014	86	0.316404
10	67688773	18	34635955	86	0.316404
10	67688773	18	34637060	86	0.316404
10	67688773	18	34642421	86	0.319819
10	67688773	18	34642543	86	0.316404
10	67688773	18	34643455	86	0.316404
10	67688773	18	34643523	86	0.316404
10	67688773	18	34643546	86	0.316404
10	67688773	18	34647176	86	0.316404
10	67688773	18	34647898	86	0.316404
10	67688773	18	34648902	86	0.316404
10	67688773	18	34650020	86	0.316404
10	67688773	18	34650496	86	0.316404
10	67688773	18	34652386	86	0.316404
10	67688773	18	34652994	86	0.316404
10	67688773	18	34653125	86	0.316404
10	67688773	18	34655761	86	0.316404
10	67688773	18	34655844	86	0.316404
10	67688773	18	34656190	86	0.316404
10	67688773	18	34656209	86	0.316404
10	67688773	18	34657485	86	0.316404
10	67688773	18	34657551	86	0.316404
10	67688773	18	34657660	86	0.316404
10	67688773	18	34661012	86	0.316404
10	67688773	18	34661614	86	0.316404
10	67688773	18	34663119	86	0.316404
10	67688773	18	34663639	86	0.316404
10	67688773	18	34664558	86	0.316404
10	67688773	18	34666105	86	0.316404
10	67688773	18	34666152	86	0.316404
10	67688773	18	34667197	86	0.316404
10	67688773	18	34669431	86	0.316404
10	67688773	18	34669462	86	0.316404
10	67688773	18	34672894	86	0.316404
10	67688773	18	34675708	86	0.316404
10	67688773	18	34676604	86	0.316404
10	67688773	18	34677536	86	0.316404
10	67688773	18	34678282	86	0.316404
10	67688773	18	34678477	86	0.316404
10	67688773	18	34679469	86	0.316404
10	67688773	18	34680981	86	0.316404
10	67688773	18	34681453	86	0.316404
10	67688773	18	34682078	86	0.316404
10	67688773	18	34682610	86	0.316404
10	67688773	18	34683234	86	0.316404
10	67688773	18	34686758	86	0.316404
10	67688773	18	34687756	86	0.316404
10	67688773	18	34687819	86	0.316404
10	67688773	18	34690175	86	0.316404
10	67688773	18	34690744	86	0.316404
10	67688773	18	34690871	86	0.316404
10	67688773	18	34692012	86	0.316404
10	67688773	18	34692753	86	0.316404
10	67688773	18	34694079	86	0.316404
10	67688773	18	34694998	86	0.316404
10	67688773	18	34697527	86	0.316404
10	67688773	18	34698060	86	0.316404
10	67688773	18	34698152	86	0.316404
10	67688773	18	34700184	86	0.340783
10	67688773	18	34710538	86	0.316404
10	67688773	18	34711196	86	0.316404
10	67688773	18	34713920	86	0.316404
10	67688773	18	34721453	86	0.316404
10	67688773	18	34721940	86	0.316404
10	67688773	18	34722152	86	0.316404
10	67688773	18	34722905	86	0.316404
10	67688773	18	34726056	86	0.316404
10	67688773	18	34729532	86	0.316404
10	67688773	18	34730321	86	0.316404
10	67688773	18	34733816	86	0.316404
10	67688773	18	34736833	86	0.316404
10	67688773	18	34736977	86	0.316404
10	67688773	18	34738359	86	0.316404
10	67688773	18	34739104	86	0.316404
10	67688773	18	34741666	86	0.316404
10	67688773	18	34742193	86	0.316404
10	67688773	18	34742626	86	0.316404
10	67688773	18	34745428	86	0.316404
10	67688773	18	34745837	86	0.316404
10	67688773	18	34746558	86	0.316404
10	67688773	18	34747655	86	0.316404
10	67688773	18	34755023	86	0.316404
10	67688773	18	34755544	86	0.316404
10	67688773	18	34757998	86	0.316404
10	67688773	18	34760133	86	0.316404
10	67688773	18	34760525	86	0.316404
10	67688773	18	34761574	86	0.316404
10	67688773	18	34762017	86	0.316404
10	67688773	18	34764928	86	0.316404
10	67688773	18	34765083	86	0.316404
10	67688773	18	34766674	86	0.316404
10	67688773	18	34769006	86	0.316404
10	67688773	18	34771795	86	0.316404
10	67688773	18	34772499	86	0.316404
10	67688773	18	34774899	86	0.316404
10	67688773	18	34778030	86	0.316404
10	67688773	18	34779022	86	0.316404
10	67688773	18	34780493	86	0.316404
10	67688773	18	34787954	86	0.316404
10	67688773	18	34788014	86	0.316404
10	67688773	18	34792088	86	0.316404
10	67688773	18	34792934	86	0.316404
10	67688773	18	34794186	86	0.316404
10	67688773	18	34796660	86	0.316404
10	67688773	18	34796827	86	0.316404
10	67688773	18	34796955	86	0.316404
10	67688773	18	34797759	86	0.316404
10	67688773	18	34799705	86	0.316404
10	67688773	18	34801787	86	0.316404
10	67688773	18	34802408	86	0.316404
10	67688773	18	34802584	86	0.316404
10	67688773	18	34805194	86	0.316404
10	67688773	18	34806463	86	0.316404
10	67688773	18	34807132	86	0.316404
10	67688773	18	34809470	86	0.316404
10	67688773	18	34809591	86	0.316404
10	67688773	18	34809710	86	0.316404
10	67688773	18	34810178	86	0.316404
10	67688773	18	34819337	86	0.316404
10	67688773	18	34822266	86	0.316404
10	67688773	18	34822373	86	0.316404
10	67688773	18	34828697	86	0.316404
10	67688773	18	34831424	86	0.316404
10	67688773	18	34838207	86	0.316404
10	67688902	18	34393398	86	0.304659
10	67688902	18	34400702	86	0.304659
10	67688902	18	34402512	86	0.304659
10	67688902	18	34407757	86	0.304659
10	67688902	18	34515879	86	0.304659
10	67694639	18	34393398	86	0.304659
10	67694639	18	34400702	86	0.304659
10	67694639	18	34402512	86	0.304659
10	67694639	18	34407757	86	0.304659
10	67694639	18	34515879	86	0.304659
10	67703265	18	34393398	86	0.349063
10	67703265	18	34400702	86	0.349063
10	67703265	18	34402512	86	0.349063
10	67703265	18	34407757	86	0.349063
10	67703265	18	34411769	86	0.316404
10	67703265	18	34420277	86	0.316404
10	67703265	18	34423710	86	0.316404
10	67703265	18	34425799	86	0.316404
10	67703265	18	34428362	86	0.316404
10	67703265	18	34456201	86	0.316404
10	67703265	18	34458396	86	0.316404
10	67703265	18	34459121	86	0.316404
10	67703265	18	34459738	86	0.316404
10	67703265	18	34459788	86	0.316404
10	67703265	18	34460988	86	0.316404
10	67703265	18	34470409	86	0.316404
10	67703265	18	34479424	86	0.316404
10	67703265	18	34485526	86	0.316404
10	67703265	18	34490777	86	0.316404
10	67703265	18	34493033	86	0.316404
10	67703265	18	34493332	86	0.316404
10	67703265	18	34493333	86	0.316404
10	67703265	18	34495081	86	0.316404
10	67703265	18	34495250	86	0.316404
10	67703265	18	34496537	86	0.316404
10	67703265	18	34502592	86	0.316404
10	67703265	18	34503030	86	0.316404
10	67703265	18	34504507	86	0.316404
10	67703265	18	34507893	86	0.316404
10	67703265	18	34508091	86	0.316404
10	67703265	18	34510771	86	0.316404
10	67703265	18	34519986	86	0.316404
10	67703265	18	34525724	86	0.316404
10	67703265	18	34528373	86	0.316404
10	67703265	18	34529226	86	0.316404
10	67703265	18	34529438	86	0.316404
10	67703265	18	34531810	86	0.316404
10	67703265	18	34533724	86	0.316404
10	67703265	18	34533941	86	0.316404
10	67703265	18	34534200	86	0.316404
10	67703265	18	34534331	86	0.316404
10	67703265	18	34536118	86	0.316404
10	67703265	18	34536708	86	0.316404
10	67703265	18	34538797	86	0.316404
10	67703265	18	34539578	86	0.316404
10	67703265	18	34540903	86	0.316404
10	67703265	18	34541228	86	0.316404
10	67703265	18	34541234	86	0.316404
10	67703265	18	34542039	86	0.316404
10	67703265	18	34542430	86	0.316404
10	67703265	18	34543201	86	0.316404
10	67703265	18	34543460	86	0.316404
10	67703265	18	34544810	86	0.316404
10	67703265	18	34547130	86	0.316404
10	67703265	18	34548267	86	0.316404
10	67703265	18	34548488	86	0.316404
10	67703265	18	34549109	86	0.316404
10	67703265	18	34550479	86	0.316404
10	67703265	18	34550604	86	0.316404
10	67703265	18	34550654	86	0.316404
10	67703265	18	34551107	86	0.316404
10	67703265	18	34551767	86	0.316404
10	67703265	18	34552306	86	0.316404
10	67703265	18	34552945	86	0.316404
10	67703265	18	34554171	86	0.316404
10	67703265	18	34555201	86	0.316404
10	67703265	18	34557228	86	0.316404
10	67703265	18	34557557	86	0.316404
10	67703265	18	34557565	86	0.316404
10	67703265	18	34557906	86	0.316404
10	67703265	18	34558302	86	0.316404
10	67703265	18	34559740	86	0.316404
10	67703265	18	34560519	86	0.316404
10	67703265	18	34561159	86	0.316404
10	67703265	18	34562118	86	0.316404
10	67703265	18	34567473	86	0.316404
10	67703265	18	34567523	86	0.316404
10	67703265	18	34567536	86	0.316404
10	67703265	18	34569177	86	0.316404
10	67703265	18	34569326	86	0.316404
10	67703265	18	34569604	86	0.316404
10	67703265	18	34570524	86	0.316404
10	67703265	18	34571233	86	0.316404
10	67703265	18	34572968	86	0.316404
10	67703265	18	34575677	86	0.316404
10	67703265	18	34576547	86	0.316404
10	67703265	18	34576868	86	0.316404
10	67703265	18	34577014	86	0.316404
10	67703265	18	34577075	86	0.316404
10	67703265	18	34579293	86	0.316404
10	67703265	18	34579754	86	0.316404
10	67703265	18	34580357	86	0.316404
10	67703265	18	34580979	86	0.316404
10	67703265	18	34581225	86	0.316404
10	67703265	18	34581522	86	0.316404
10	67703265	18	34581611	86	0.316404
10	67703265	18	34583011	86	0.316404
10	67703265	18	34583112	86	0.316404
10	67703265	18	34583464	86	0.316404
10	67703265	18	34583754	86	0.316404
10	67703265	18	34584411	86	0.316404
10	67703265	18	34585395	86	0.316404
10	67703265	18	34586629	86	0.316404
10	67703265	18	34586656	86	0.316404
10	67703265	18	34587096	86	0.316404
10	67703265	18	34588532	86	0.316404
10	67703265	18	34588645	86	0.316404
10	67703265	18	34590173	86	0.316404
10	67703265	18	34594121	86	0.316404
10	67703265	18	34594752	86	0.316404
10	67703265	18	34595040	86	0.316404
10	67703265	18	34595843	86	0.316404
10	67703265	18	34596149	86	0.316404
10	67703265	18	34597110	86	0.316404
10	67703265	18	34597930	86	0.316404
10	67703265	18	34598194	86	0.316404
10	67703265	18	34598403	86	0.316404
10	67703265	18	34599094	86	0.316404
10	67703265	18	34599612	86	0.316404
10	67703265	18	34600283	86	0.316404
10	67703265	18	34600914	86	0.316404
10	67703265	18	34601865	86	0.316404
10	67703265	18	34601930	86	0.316404
10	67703265	18	34602161	86	0.316404
10	67703265	18	34604094	86	0.316404
10	67703265	18	34604095	86	0.316404
10	67703265	18	34605238	86	0.316404
10	67703265	18	34607039	86	0.316404
10	67703265	18	34608442	86	0.316404
10	67703265	18	34608575	86	0.316404
10	67703265	18	34612730	86	0.316404
10	67703265	18	34614002	86	0.316404
10	67703265	18	34616392	86	0.316404
10	67703265	18	34617363	86	0.316404
10	67703265	18	34619616	86	0.316404
10	67703265	18	34619664	86	0.316404
10	67703265	18	34620028	86	0.316404
10	67703265	18	34620042	86	0.316404
10	67703265	18	34620442	86	0.316404
10	67703265	18	34620621	86	0.316404
10	67703265	18	34622865	86	0.316404
10	67703265	18	34623437	86	0.316404
10	67703265	18	34625986	86	0.316404
10	67703265	18	34628321	86	0.316404
10	67703265	18	34628560	86	0.316404
10	67703265	18	34628964	86	0.316404
10	67703265	18	34631443	86	0.316404
10	67703265	18	34632338	86	0.316404
10	67703265	18	34632755	86	0.316404
10	67703265	18	34632946	86	0.316404
10	67703265	18	34634176	86	0.316404
10	67703265	18	34634292	86	0.316404
10	67703265	18	34635014	86	0.316404
10	67703265	18	34635955	86	0.316404
10	67703265	18	34637060	86	0.316404
10	67703265	18	34642421	86	0.319819
10	67703265	18	34642543	86	0.316404
10	67703265	18	34643455	86	0.316404
10	67703265	18	34643523	86	0.316404
10	67703265	18	34643546	86	0.316404
10	67703265	18	34647176	86	0.316404
10	67703265	18	34647898	86	0.316404
10	67703265	18	34648902	86	0.316404
10	67703265	18	34650020	86	0.316404
10	67703265	18	34650496	86	0.316404
10	67703265	18	34652386	86	0.316404
10	67703265	18	34652994	86	0.316404
10	67703265	18	34653125	86	0.316404
10	67703265	18	34655761	86	0.316404
10	67703265	18	34655844	86	0.316404
10	67703265	18	34656190	86	0.316404
10	67703265	18	34656209	86	0.316404
10	67703265	18	34657485	86	0.316404
10	67703265	18	34657551	86	0.316404
10	67703265	18	34657660	86	0.316404
10	67703265	18	34661012	86	0.316404
10	67703265	18	34661614	86	0.316404
10	67703265	18	34663119	86	0.316404
10	67703265	18	34663639	86	0.316404
10	67703265	18	34664558	86	0.316404
10	67703265	18	34666105	86	0.316404
10	67703265	18	34666152	86	0.316404
10	67703265	18	34667197	86	0.316404
10	67703265	18	34669431	86	0.316404
10	67703265	18	34669462	86	0.316404
10	67703265	18	34672894	86	0.316404
10	67703265	18	34675708	86	0.316404
10	67703265	18	34676604	86	0.316404
10	67703265	18	34677536	86	0.316404
10	67703265	18	34678282	86	0.316404
10	67703265	18	34678477	86	0.316404
10	67703265	18	34679469	86	0.316404
10	67703265	18	34680981	86	0.316404
10	67703265	18	34681453	86	0.316404
10	67703265	18	34682078	86	0.316404
10	67703265	18	34682610	86	0.316404
10	67703265	18	34683234	86	0.316404
10	67703265	18	34686758	86	0.316404
10	67703265	18	34687756	86	0.316404
10	67703265	18	34687819	86	0.316404
10	67703265	18	34690175	86	0.316404
10	67703265	18	34690744	86	0.316404
10	67703265	18	34690871	86	0.316404
10	67703265	18	34692012	86	0.316404
10	67703265	18	34692753	86	0.316404
10	67703265	18	34694079	86	0.316404
10	67703265	18	34694998	86	0.316404
10	67703265	18	34697527	86	0.316404
10	67703265	18	34698060	86	0.316404
10	67703265	18	34698152	86	0.316404
10	67703265	18	34700184	86	0.340783
10	67703265	18	34710538	86	0.316404
10	67703265	18	34711196	86	0.316404
10	67703265	18	34713920	86	0.316404
10	67703265	18	34721453	86	0.316404
10	67703265	18	34721940	86	0.316404
10	67703265	18	34722152	86	0.316404
10	67703265	18	34722905	86	0.316404
10	67703265	18	34726056	86	0.316404
10	67703265	18	34729532	86	0.316404
10	67703265	18	34730321	86	0.316404
10	67703265	18	34733816	86	0.316404
10	67703265	18	34736833	86	0.316404
10	67703265	18	34736977	86	0.316404
10	67703265	18	34738359	86	0.316404
10	67703265	18	34739104	86	0.316404
10	67703265	18	34741666	86	0.316404
10	67703265	18	34742193	86	0.316404
10	67703265	18	34742626	86	0.316404
10	67703265	18	34745428	86	0.316404
10	67703265	18	34745837	86	0.316404
10	67703265	18	34746558	86	0.316404
10	67703265	18	34747655	86	0.316404
10	67703265	18	34755023	86	0.316404
10	67703265	18	34755544	86	0.316404
10	67703265	18	34757998	86	0.316404
10	67703265	18	34760133	86	0.316404
10	67703265	18	34760525	86	0.316404
10	67703265	18	34761574	86	0.316404
10	67703265	18	34762017	86	0.316404
10	67703265	18	34764928	86	0.316404
10	67703265	18	34765083	86	0.316404
10	67703265	18	34766674	86	0.316404
10	67703265	18	34769006	86	0.316404
10	67703265	18	34771795	86	0.316404
10	67703265	18	34772499	86	0.316404
10	67703265	18	34774899	86	0.316404
10	67703265	18	34778030	86	0.316404
10	67703265	18	34779022	86	0.316404
10	67703265	18	34780493	86	0.316404
10	67703265	18	34787954	86	0.316404
10	67703265	18	34788014	86	0.316404
10	67703265	18	34792088	86	0.316404
10	67703265	18	34792934	86	0.316404
10	67703265	18	34794186	86	0.316404
10	67703265	18	34796660	86	0.316404
10	67703265	18	34796827	86	0.316404
10	67703265	18	34796955	86	0.316404
10	67703265	18	34797759	86	0.316404
10	67703265	18	34799705	86	0.316404
10	67703265	18	34801787	86	0.316404
10	67703265	18	34802408	86	0.316404
10	67703265	18	34802584	86	0.316404
10	67703265	18	34805194	86	0.316404
10	67703265	18	34806463	86	0.316404
10	67703265	18	34807132	86	0.316404
10	67703265	18	34809470	86	0.316404
10	67703265	18	34809591	86	0.316404
10	67703265	18	34809710	86	0.316404
10	67703265	18	34810178	86	0.316404
10	67703265	18	34819337	86	0.316404
10	67703265	18	34822266	86	0.316404
10	67703265	18	34822373	86	0.316404
10	67703265	18	34828697	86	0.316404
10	67703265	18	34831424	86	0.316404
10	67703265	18	34838207	86	0.316404
10	67704662	18	34393398	86	0.349063
10	67704662	18	34400702	86	0.349063
10	67704662	18	34402512	86	0.349063
10	67704662	18	34407757	86	0.349063
10	67704662	18	34411769	86	0.316404
10	67704662	18	34420277	86	0.316404
10	67704662	18	34423710	86	0.316404
10	67704662	18	34425799	86	0.316404
10	67704662	18	34428362	86	0.316404
10	67704662	18	34456201	86	0.316404
10	67704662	18	34458396	86	0.316404
10	67704662	18	34459121	86	0.316404
10	67704662	18	34459738	86	0.316404
10	67704662	18	34459788	86	0.316404
10	67704662	18	34460988	86	0.316404
10	67704662	18	34470409	86	0.316404
10	67704662	18	34479424	86	0.316404
10	67704662	18	34485526	86	0.316404
10	67704662	18	34490777	86	0.316404
10	67704662	18	34493033	86	0.316404
10	67704662	18	34493332	86	0.316404
10	67704662	18	34493333	86	0.316404
10	67704662	18	34495081	86	0.316404
10	67704662	18	34495250	86	0.316404
10	67704662	18	34496537	86	0.316404
10	67704662	18	34502592	86	0.316404
10	67704662	18	34503030	86	0.316404
10	67704662	18	34504507	86	0.316404
10	67704662	18	34507893	86	0.316404
10	67704662	18	34508091	86	0.316404
10	67704662	18	34510771	86	0.316404
10	67704662	18	34519986	86	0.316404
10	67704662	18	34525724	86	0.316404
10	67704662	18	34528373	86	0.316404
10	67704662	18	34529226	86	0.316404
10	67704662	18	34529438	86	0.316404
10	67704662	18	34531810	86	0.316404
10	67704662	18	34533724	86	0.316404
10	67704662	18	34533941	86	0.316404
10	67704662	18	34534200	86	0.316404
10	67704662	18	34534331	86	0.316404
10	67704662	18	34536118	86	0.316404
10	67704662	18	34536708	86	0.316404
10	67704662	18	34538797	86	0.316404
10	67704662	18	34539578	86	0.316404
10	67704662	18	34540903	86	0.316404
10	67704662	18	34541228	86	0.316404
10	67704662	18	34541234	86	0.316404
10	67704662	18	34542039	86	0.316404
10	67704662	18	34542430	86	0.316404
10	67704662	18	34543201	86	0.316404
10	67704662	18	34543460	86	0.316404
10	67704662	18	34544810	86	0.316404
10	67704662	18	34547130	86	0.316404
10	67704662	18	34548267	86	0.316404
10	67704662	18	34548488	86	0.316404
10	67704662	18	34549109	86	0.316404
10	67704662	18	34550479	86	0.316404
10	67704662	18	34550604	86	0.316404
10	67704662	18	34550654	86	0.316404
10	67704662	18	34551107	86	0.316404
10	67704662	18	34551767	86	0.316404
10	67704662	18	34552306	86	0.316404
10	67704662	18	34552945	86	0.316404
10	67704662	18	34554171	86	0.316404
10	67704662	18	34555201	86	0.316404
10	67704662	18	34557228	86	0.316404
10	67704662	18	34557557	86	0.316404
10	67704662	18	34557565	86	0.316404
10	67704662	18	34557906	86	0.316404
10	67704662	18	34558302	86	0.316404
10	67704662	18	34559740	86	0.316404
10	67704662	18	34560519	86	0.316404
10	67704662	18	34561159	86	0.316404
10	67704662	18	34562118	86	0.316404
10	67704662	18	34567473	86	0.316404
10	67704662	18	34567523	86	0.316404
10	67704662	18	34567536	86	0.316404
10	67704662	18	34569177	86	0.316404
10	67704662	18	34569326	86	0.316404
10	67704662	18	34569604	86	0.316404
10	67704662	18	34570524	86	0.316404
10	67704662	18	34571233	86	0.316404
10	67704662	18	34572968	86	0.316404
10	67704662	18	34575677	86	0.316404
10	67704662	18	34576547	86	0.316404
10	67704662	18	34576868	86	0.316404
10	67704662	18	34577014	86	0.316404
10	67704662	18	34577075	86	0.316404
10	67704662	18	34579293	86	0.316404
10	67704662	18	34579754	86	0.316404
10	67704662	18	34580357	86	0.316404
10	67704662	18	34580979	86	0.316404
10	67704662	18	34581225	86	0.316404
10	67704662	18	34581522	86	0.316404
10	67704662	18	34581611	86	0.316404
10	67704662	18	34583011	86	0.316404
10	67704662	18	34583112	86	0.316404
10	67704662	18	34583464	86	0.316404
10	67704662	18	34583754	86	0.316404
10	67704662	18	34584411	86	0.316404
10	67704662	18	34585395	86	0.316404
10	67704662	18	34586629	86	0.316404
10	67704662	18	34586656	86	0.316404
10	67704662	18	34587096	86	0.316404
10	67704662	18	34588532	86	0.316404
10	67704662	18	34588645	86	0.316404
10	67704662	18	34590173	86	0.316404
10	67704662	18	34594121	86	0.316404
10	67704662	18	34594752	86	0.316404
10	67704662	18	34595040	86	0.316404
10	67704662	18	34595843	86	0.316404
10	67704662	18	34596149	86	0.316404
10	67704662	18	34597110	86	0.316404
10	67704662	18	34597930	86	0.316404
10	67704662	18	34598194	86	0.316404
10	67704662	18	34598403	86	0.316404
10	67704662	18	34599094	86	0.316404
10	67704662	18	34599612	86	0.316404
10	67704662	18	34600283	86	0.316404
10	67704662	18	34600914	86	0.316404
10	67704662	18	34601865	86	0.316404
10	67704662	18	34601930	86	0.316404
10	67704662	18	34602161	86	0.316404
10	67704662	18	34604094	86	0.316404
10	67704662	18	34604095	86	0.316404
10	67704662	18	34605238	86	0.316404
10	67704662	18	34607039	86	0.316404
10	67704662	18	34608442	86	0.316404
10	67704662	18	34608575	86	0.316404
10	67704662	18	34612730	86	0.316404
10	67704662	18	34614002	86	0.316404
10	67704662	18	34616392	86	0.316404
10	67704662	18	34617363	86	0.316404
10	67704662	18	34619616	86	0.316404
10	67704662	18	34619664	86	0.316404
10	67704662	18	34620028	86	0.316404
10	67704662	18	34620042	86	0.316404
10	67704662	18	34620442	86	0.316404
10	67704662	18	34620621	86	0.316404
10	67704662	18	34622865	86	0.316404
10	67704662	18	34623437	86	0.316404
10	67704662	18	34625986	86	0.316404
10	67704662	18	34628321	86	0.316404
10	67704662	18	34628560	86	0.316404
10	67704662	18	34628964	86	0.316404
10	67704662	18	34631443	86	0.316404
10	67704662	18	34632338	86	0.316404
10	67704662	18	34632755	86	0.316404
10	67704662	18	34632946	86	0.316404
10	67704662	18	34634176	86	0.316404
10	67704662	18	34634292	86	0.316404
10	67704662	18	34635014	86	0.316404
10	67704662	18	34635955	86	0.316404
10	67704662	18	34637060	86	0.316404
10	67704662	18	34642421	86	0.319819
10	67704662	18	34642543	86	0.316404
10	67704662	18	34643455	86	0.316404
10	67704662	18	34643523	86	0.316404
10	67704662	18	34643546	86	0.316404
10	67704662	18	34647176	86	0.316404
10	67704662	18	34647898	86	0.316404
10	67704662	18	34648902	86	0.316404
10	67704662	18	34650020	86	0.316404
10	67704662	18	34650496	86	0.316404
10	67704662	18	34652386	86	0.316404
10	67704662	18	34652994	86	0.316404
10	67704662	18	34653125	86	0.316404
10	67704662	18	34655761	86	0.316404
10	67704662	18	34655844	86	0.316404
10	67704662	18	34656190	86	0.316404
10	67704662	18	34656209	86	0.316404
10	67704662	18	34657485	86	0.316404
10	67704662	18	34657551	86	0.316404
10	67704662	18	34657660	86	0.316404
10	67704662	18	34661012	86	0.316404
10	67704662	18	34661614	86	0.316404
10	67704662	18	34663119	86	0.316404
10	67704662	18	34663639	86	0.316404
10	67704662	18	34664558	86	0.316404
10	67704662	18	34666105	86	0.316404
10	67704662	18	34666152	86	0.316404
10	67704662	18	34667197	86	0.316404
10	67704662	18	34669431	86	0.316404
10	67704662	18	34669462	86	0.316404
10	67704662	18	34672894	86	0.316404
10	67704662	18	34675708	86	0.316404
10	67704662	18	34676604	86	0.316404
10	67704662	18	34677536	86	0.316404
10	67704662	18	34678282	86	0.316404
10	67704662	18	34678477	86	0.316404
10	67704662	18	34679469	86	0.316404
10	67704662	18	34680981	86	0.316404
10	67704662	18	34681453	86	0.316404
10	67704662	18	34682078	86	0.316404
10	67704662	18	34682610	86	0.316404
10	67704662	18	34683234	86	0.316404
10	67704662	18	34686758	86	0.316404
10	67704662	18	34687756	86	0.316404
10	67704662	18	34687819	86	0.316404
10	67704662	18	34690175	86	0.316404
10	67704662	18	34690744	86	0.316404
10	67704662	18	34690871	86	0.316404
10	67704662	18	34692012	86	0.316404
10	67704662	18	34692753	86	0.316404
10	67704662	18	34694079	86	0.316404
10	67704662	18	34694998	86	0.316404
10	67704662	18	34697527	86	0.316404
10	67704662	18	34698060	86	0.316404
10	67704662	18	34698152	86	0.316404
10	67704662	18	34700184	86	0.340783
10	67704662	18	34710538	86	0.316404
10	67704662	18	34711196	86	0.316404
10	67704662	18	34713920	86	0.316404
10	67704662	18	34721453	86	0.316404
10	67704662	18	34721940	86	0.316404
10	67704662	18	34722152	86	0.316404
10	67704662	18	34722905	86	0.316404
10	67704662	18	34726056	86	0.316404
10	67704662	18	34729532	86	0.316404
10	67704662	18	34730321	86	0.316404
10	67704662	18	34733816	86	0.316404
10	67704662	18	34736833	86	0.316404
10	67704662	18	34736977	86	0.316404
10	67704662	18	34738359	86	0.316404
10	67704662	18	34739104	86	0.316404
10	67704662	18	34741666	86	0.316404
10	67704662	18	34742193	86	0.316404
10	67704662	18	34742626	86	0.316404
10	67704662	18	34745428	86	0.316404
10	67704662	18	34745837	86	0.316404
10	67704662	18	34746558	86	0.316404
10	67704662	18	34747655	86	0.316404
10	67704662	18	34755023	86	0.316404
10	67704662	18	34755544	86	0.316404
10	67704662	18	34757998	86	0.316404
10	67704662	18	34760133	86	0.316404
10	67704662	18	34760525	86	0.316404
10	67704662	18	34761574	86	0.316404
10	67704662	18	34762017	86	0.316404
10	67704662	18	34764928	86	0.316404
10	67704662	18	34765083	86	0.316404
10	67704662	18	34766674	86	0.316404
10	67704662	18	34769006	86	0.316404
10	67704662	18	34771795	86	0.316404
10	67704662	18	34772499	86	0.316404
10	67704662	18	34774899	86	0.316404
10	67704662	18	34778030	86	0.316404
10	67704662	18	34779022	86	0.316404
10	67704662	18	34780493	86	0.316404
10	67704662	18	34787954	86	0.316404
10	67704662	18	34788014	86	0.316404
10	67704662	18	34792088	86	0.316404
10	67704662	18	34792934	86	0.316404
10	67704662	18	34794186	86	0.316404
10	67704662	18	34796660	86	0.316404
10	67704662	18	34796827	86	0.316404
10	67704662	18	34796955	86	0.316404
10	67704662	18	34797759	86	0.316404
10	67704662	18	34799705	86	0.316404
10	67704662	18	34801787	86	0.316404
10	67704662	18	34802408	86	0.316404
10	67704662	18	34802584	86	0.316404
10	67704662	18	34805194	86	0.316404
10	67704662	18	34806463	86	0.316404
10	67704662	18	34807132	86	0.316404
10	67704662	18	34809470	86	0.316404
10	67704662	18	34809591	86	0.316404
10	67704662	18	34809710	86	0.316404
10	67704662	18	34810178	86	0.316404
10	67704662	18	34819337	86	0.316404
10	67704662	18	34822266	86	0.316404
10	67704662	18	34822373	86	0.316404
10	67704662	18	34828697	86	0.316404
10	67704662	18	34831424	86	0.316404
10	67704662	18	34838207	86	0.316404
10	68080205	18	49457128	86	0.305118
10	68080259	18	49457128	86	0.305118
10	68080630	18	49457128	86	0.305118
10	68080734	18	49457128	86	0.305118
10	68084269	18	49457128	86	0.305118
10	68084371	18	49457128	86	0.305118
10	71392212	18	49824019	86	0.304639
10	71392212	18	49824107	86	0.304639
10	71392212	18	49826306	86	0.304639
10	71392212	18	49831097	86	0.304639
10	71392212	18	49832030	86	0.304639
10	71392212	18	49832044	86	0.304639
10	71392212	18	49832132	86	0.304639
10	71392212	18	49832741	86	0.304639
10	71392212	18	49833407	86	0.304639
10	71392212	18	49833836	86	0.304639
10	71392212	18	49834111	86	0.304639
10	71392212	18	49834460	86	0.304639
10	71392212	18	49834937	86	0.304639
10	71392212	18	49839327	86	0.304639
10	71394926	18	49824019	86	0.304639
10	71394926	18	49824107	86	0.304639
10	71394926	18	49826306	86	0.304639
10	71394926	18	49831097	86	0.304639
10	71394926	18	49832030	86	0.304639
10	71394926	18	49832044	86	0.304639
10	71394926	18	49832132	86	0.304639
10	71394926	18	49832741	86	0.304639
10	71394926	18	49833407	86	0.304639
10	71394926	18	49833836	86	0.304639
10	71394926	18	49834111	86	0.304639
10	71394926	18	49834460	86	0.304639
10	71394926	18	49834937	86	0.304639
10	71394926	18	49839327	86	0.304639
10	72319860	18	46502091	86	0.312066
10	72319860	18	46502100	86	0.309985
10	72319860	18	46503097	86	0.312066
10	72319860	18	46503884	86	0.312066
10	72319860	18	46503970	86	0.312066
10	72319860	18	46504695	86	0.312066
10	72884713	18	45593098	86	0.335577
10	72884713	18	45593476	86	0.317886
10	73800920	18	35585335	86	0.305195
10	73805157	18	35585335	86	0.305195
10	73805399	18	35585335	86	0.305195
10	73805605	18	35585335	86	0.305195
10	73805765	18	35585335	86	0.305195
10	73805804	18	35585335	86	0.305195
10	80342675	18	46538377	86	0.330632
10	56231096	18	55937757	86	0.349467
10	56231096	18	55938332	86	0.349467
10	56231096	18	55938471	86	0.349467
10	56236731	18	55937757	86	0.322341
10	56236731	18	55938332	86	0.322341
10	56236731	18	55938471	86	0.322341
10	56237214	18	55937757	86	0.349467
10	56237214	18	55938332	86	0.349467
10	56237214	18	55938471	86	0.349467
10	56237639	18	55937757	86	0.349467
10	56237639	18	55938332	86	0.349467
10	56237639	18	55938471	86	0.349467
10	56247541	18	55937757	86	0.349467
10	56247541	18	55938332	86	0.349467
10	56247541	18	55938471	86	0.349467
10	65857064	18	64253433	86	0.302294
10	65857064	18	64260034	86	0.302294
10	65857064	18	64261912	86	0.302294
10	65857064	18	64264941	86	0.302294
10	65857064	18	64265104	86	0.302294
10	65857064	18	64265580	86	0.302294
10	65857064	18	64266049	86	0.302294
10	65857064	18	64266251	86	0.302294
10	65857064	18	64267335	86	0.302294
10	65858142	18	64253433	86	0.302294
10	65858142	18	64260034	86	0.302294
10	65858142	18	64261912	86	0.302294
10	65858142	18	64264941	86	0.302294
10	65858142	18	64265104	86	0.302294
10	65858142	18	64265580	86	0.302294
10	65858142	18	64266049	86	0.302294
10	65858142	18	64266251	86	0.302294
10	65858142	18	64267335	86	0.302294
10	65861909	18	64253433	86	0.302294
10	65861909	18	64260034	86	0.302294
10	65861909	18	64261912	86	0.302294
10	65861909	18	64264941	86	0.302294
10	65861909	18	64265104	86	0.302294
10	65861909	18	64265580	86	0.302294
10	65861909	18	64266049	86	0.302294
10	65861909	18	64266251	86	0.302294
10	65861909	18	64267335	86	0.302294
10	65862299	18	64253433	86	0.302294
10	65862299	18	64260034	86	0.302294
10	65862299	18	64261912	86	0.302294
10	65862299	18	64264941	86	0.302294
10	65862299	18	64265104	86	0.302294
10	65862299	18	64265580	86	0.302294
10	65862299	18	64266049	86	0.302294
10	65862299	18	64266251	86	0.302294
10	65862299	18	64267335	86	0.302294
10	65862598	18	64253433	86	0.302294
10	65862598	18	64260034	86	0.302294
10	65862598	18	64261912	86	0.302294
10	65862598	18	64264941	86	0.302294
10	65862598	18	64265104	86	0.302294
10	65862598	18	64265580	86	0.302294
10	65862598	18	64266049	86	0.302294
10	65862598	18	64266251	86	0.302294
10	65862598	18	64267335	86	0.302294
10	65865048	18	64253433	86	0.302294
10	65865048	18	64260034	86	0.302294
10	65865048	18	64261912	86	0.302294
10	65865048	18	64264941	86	0.302294
10	65865048	18	64265104	86	0.302294
10	65865048	18	64265580	86	0.302294
10	65865048	18	64266049	86	0.302294
10	65865048	18	64266251	86	0.302294
10	65865048	18	64267335	86	0.302294
10	66744526	18	57045134	86	0.303268
10	66744575	18	57045134	86	0.303268
10	66745244	18	57045134	86	0.306716
10	66745623	18	57045134	86	0.303268
10	66749755	18	57045134	86	0.303268
10	66750389	18	57045134	86	0.303268
10	66751359	18	57045134	86	0.303268
10	66751858	18	57045134	86	0.303268
10	67149755	18	54822878	86	0.313082
10	67904778	18	61137003	86	0.303905
10	67904778	18	61143169	86	0.303905
10	67904778	18	61146841	86	0.330311
10	67908471	18	61137003	86	0.303905
10	67908471	18	61143169	86	0.303905
10	67908471	18	61146841	86	0.330311
10	67913159	18	61137003	86	0.303905
10	67913159	18	61143169	86	0.303905
10	67913159	18	61146841	86	0.330311
10	68624973	18	52617899	86	0.300859
10	70467696	18	59584897	86	0.325761
10	70470771	18	59584897	86	0.313777
10	70471568	18	59584897	86	0.325761
10	70473339	18	59584897	86	0.325761
10	70473344	18	59584897	86	0.325761
10	70562243	18	59584897	86	0.373796
10	70563806	18	59584897	86	0.335732
10	70598526	18	59584897	86	0.307694
10	70599253	18	59584897	86	0.307694
10	70602484	18	59581262	86	0.326952
10	70602484	18	59581405	86	0.326952
10	70602484	18	59582502	86	0.318511
10	70602484	18	59583446	86	0.326952
10	70602484	18	59584897	86	0.332739
10	70602501	18	59581262	86	0.321664
10	70602501	18	59581405	86	0.321664
10	70602501	18	59583446	86	0.321664
10	70602501	18	59584897	86	0.321365
10	70603933	18	59584897	86	0.306939
10	70857810	18	52377714	86	0.318809
10	70857810	18	52380843	86	0.318809
10	70857810	18	52401795	86	0.318809
10	70857810	18	52402369	86	0.318809
10	70857810	18	52403456	86	0.318809
10	70857810	18	52407274	86	0.318809
10	72247164	18	59001702	86	0.318071
10	73756785	18	63165888	86	0.304488
10	80446583	18	59039332	86	0.314739
10	80446583	18	59039347	86	0.314739
10	80446583	18	59042098	86	0.326245
10	80446583	18	59042786	86	0.314739
10	80446583	18	59051930	86	0.326245
10	80446583	18	59053221	86	0.358684
10	80446583	18	59055218	86	0.358684
10	80446583	18	59055879	86	0.358684
10	80446583	18	59057724	86	0.304126
10	80446998	18	59039332	86	0.314739
10	80446998	18	59039347	86	0.314739
10	80446998	18	59042098	86	0.326245
10	80446998	18	59042786	86	0.314739
10	80446998	18	59051930	86	0.326245
10	80446998	18	59053221	86	0.358684
10	80446998	18	59055218	86	0.358684
10	80446998	18	59055879	86	0.358684
10	80446998	18	59057724	86	0.304126
10	80919442	18	55852108	86	0.302075
10	80919442	18	55852296	86	0.302075
10	80920370	18	55852108	86	0.302075
10	80920370	18	55852296	86	0.302075
10	80927123	18	55852108	86	0.302075
10	80927123	18	55852296	86	0.302075
10	80930004	18	55852108	86	0.302075
10	80930004	18	55852296	86	0.302075
10	80932807	18	55852296	86	0.316519
10	80934226	18	55852108	86	0.302075
10	80934226	18	55852296	86	0.302075
10	56356578	18	72077905	86	0.315842
10	58699530	18	70720103	86	0.304699
10	61541784	18	71062402	86	0.313307
10	61541953	18	71062402	86	0.313307
10	61549215	18	71062402	86	0.324561
10	61549657	18	71055969	86	0.388111
10	61549657	18	71062198	86	0.366697
10	61549657	18	71063886	86	0.320674
10	62049022	18	77378480	86	0.303052
10	63692172	18	75390067	86	0.309744
10	63692172	18	75390073	86	0.309744
10	63692172	18	75390082	86	0.309744
10	63692172	18	75393806	86	0.309744
10	63927361	18	67001675	86	0.324588
10	63929516	18	67001675	86	0.324588
10	63933976	18	67001675	86	0.324588
10	63935516	18	67001675	86	0.324588
10	63935987	18	67001675	86	0.324588
10	63936116	18	67001675	86	0.324588
10	63938950	18	67001675	86	0.324588
10	63938980	18	67001675	86	0.324588
10	63938981	18	67001675	86	0.324588
10	64838649	18	74286318	86	0.306694
10	64844888	18	74286318	86	0.306694
10	64846332	18	74286318	86	0.306694
10	64889451	18	67480734	86	0.320016
10	65857064	18	73074397	86	0.302025
10	65857064	18	73074424	86	0.302025
10	65858142	18	73074397	86	0.302025
10	65858142	18	73074424	86	0.302025
10	65861909	18	73074397	86	0.302025
10	65861909	18	73074424	86	0.302025
10	65862299	18	73074397	86	0.302025
10	65862299	18	73074424	86	0.302025
10	65862598	18	73074397	86	0.302025
10	65862598	18	73074424	86	0.302025
10	65865048	18	73074397	86	0.302025
10	65865048	18	73074424	86	0.302025
10	68413529	18	75093880	86	0.300997
10	68413529	18	75093984	86	0.300997
10	68938655	18	66130015	86	0.300164
10	68938655	18	66132837	86	0.32825
10	68938655	18	66132972	86	0.32825
10	72268599	18	66883372	86	0.308416
10	72413239	18	74799419	86	0.308045
10	72413239	18	74799455	86	0.300589
10	72413445	18	74799419	86	0.308045
10	72413445	18	74799455	86	0.300589
10	72415394	18	74799419	86	0.308045
10	72415394	18	74799455	86	0.300589
10	72416441	18	74799419	86	0.308045
10	72416441	18	74799455	86	0.300589
10	72416495	18	74799419	86	0.308045
10	72416495	18	74799455	86	0.300589
10	72416809	18	74799419	86	0.308045
10	72416809	18	74799455	86	0.300589
10	72417772	18	74799419	86	0.308045
10	72417772	18	74799455	86	0.300589
10	72418543	18	74799419	86	0.308045
10	72418543	18	74799455	86	0.300589
10	72420802	18	74799419	86	0.308045
10	72420802	18	74799455	86	0.300589
10	72421689	18	74799419	86	0.308045
10	72421689	18	74799455	86	0.300589
10	72422444	18	74799419	86	0.308045
10	72422444	18	74799455	86	0.300589
10	72422549	18	74799419	86	0.308045
10	72422549	18	74799455	86	0.300589
10	72423637	18	74799419	86	0.308045
10	72423637	18	74799455	86	0.300589
10	72424271	18	74799419	86	0.308045
10	72424271	18	74799455	86	0.300589
10	72424452	18	74799419	86	0.308045
10	72424452	18	74799455	86	0.300589
10	72424486	18	74799419	86	0.308045
10	72424486	18	74799455	86	0.300589
10	72424549	18	74799419	86	0.308045
10	72424549	18	74799455	86	0.300589
10	72425129	18	74799419	86	0.308045
10	72425129	18	74799455	86	0.300589
10	72425550	18	74799419	86	0.308045
10	72425550	18	74799455	86	0.300589
10	72425743	18	74799419	86	0.308045
10	72425743	18	74799455	86	0.300589
10	72425812	18	74799419	86	0.308045
10	72425812	18	74799455	86	0.300589
10	72426335	18	74799419	86	0.308045
10	72426335	18	74799455	86	0.300589
10	72426351	18	74799419	86	0.308045
10	72426351	18	74799455	86	0.300589
10	72426352	18	74799419	86	0.308045
10	72426352	18	74799455	86	0.300589
10	72426604	18	74799419	86	0.308045
10	72426604	18	74799455	86	0.300589
10	72426619	18	74799419	86	0.308045
10	72426619	18	74799455	86	0.300589
10	72426983	18	74799419	86	0.308045
10	72426983	18	74799455	86	0.300589
10	72427136	18	74799419	86	0.308045
10	72427136	18	74799455	86	0.300589
10	72427217	18	74799419	86	0.308045
10	72427217	18	74799455	86	0.300589
10	72428221	18	74799419	86	0.308045
10	72428221	18	74799455	86	0.300589
10	72428783	18	74799419	86	0.308045
10	72428783	18	74799455	86	0.300589
10	72430635	18	74799419	86	0.337407
10	72430635	18	74799455	86	0.319729
10	72431588	18	74799419	86	0.337407
10	72431588	18	74799455	86	0.319729
10	72434946	18	74799419	86	0.337407
10	72434946	18	74799455	86	0.319729
10	72436466	18	74799455	86	0.319729
10	72437106	18	74799455	86	0.319729
10	72437206	18	74799455	86	0.319729
10	73079004	18	68372628	86	0.306579
10	73079004	18	68388032	86	0.306579
10	78377641	18	75408135	86	0.304459
10	78377641	18	75411602	86	0.304459
10	78377641	18	75413711	86	0.304459
10	78377641	18	75414513	86	0.304459
10	78377641	18	75418027	86	0.304459
10	78377641	18	75418709	86	0.304459
10	78377641	18	75418711	86	0.304459
10	78377641	18	75421062	86	0.304459
10	78377641	18	75421963	86	0.304459
10	78377641	18	75422659	86	0.304459
10	78377641	18	75429331	86	0.304459
10	78377641	18	75432386	86	0.304459
10	78377641	18	75433679	86	0.304459
10	78377641	18	75434027	86	0.304459
10	78597335	18	75408135	86	0.304456
10	78597335	18	75411602	86	0.304456
10	78597335	18	75413711	86	0.304456
10	78597335	18	75414513	86	0.304456
10	78597335	18	75418027	86	0.304456
10	78597335	18	75418709	86	0.304456
10	78597335	18	75418711	86	0.304456
10	78597335	18	75421062	86	0.304456
10	78597335	18	75421963	86	0.304456
10	78597335	18	75422659	86	0.304456
10	78597335	18	75429331	86	0.304456
10	78597335	18	75432386	86	0.304456
10	78597335	18	75433679	86	0.304456
10	78597335	18	75434027	86	0.304456
10	81039749	18	72089528	86	0.331003
10	81914787	18	9849260	86	0.312783
10	86906898	18	5571812	86	0.310935
10	86906898	18	5582198	86	0.310935
10	86906900	18	5571812	86	0.310935
10	86906900	18	5582198	86	0.310935
10	86906901	18	5571812	86	0.310935
10	86906901	18	5582198	86	0.310935
10	86906903	18	5571812	86	0.310935
10	86906903	18	5582198	86	0.310935
10	90696961	18	11873934	86	0.347743
10	90698646	18	11873934	86	0.323869
10	90699788	18	11873934	86	0.323869
10	90700158	18	11873934	86	0.323869
10	90700791	18	11873934	86	0.323869
10	90703465	18	11873934	86	0.323869
10	90703524	18	11873934	86	0.323869
10	90704285	18	11873934	86	0.323869
10	90705282	18	11873934	86	0.323869
10	90706753	18	11873934	86	0.323869
10	90710589	18	11873934	86	0.323869
10	90712731	18	11873934	86	0.323869
10	90712767	18	11873934	86	0.323869
10	90713164	18	11873934	86	0.323869
10	90714144	18	11873934	86	0.323869
10	90717945	18	11873934	86	0.323869
10	91908674	18	5893396	86	0.318737
10	91928041	18	5893396	86	0.362095
10	91930887	18	5893396	86	0.362095
10	91935284	18	5893396	86	0.332609
10	91936637	18	5893396	86	0.332609
10	94806370	18	5392025	86	0.306652
10	95745530	18	9404699	86	0.305216
10	95745530	18	9404746	86	0.305216
10	96388665	18	5566001	86	0.308904
10	96389223	18	5566001	86	0.308904
10	96389786	18	5566001	86	0.308904
10	96392186	18	5566001	86	0.308904
10	96397539	18	5566001	86	0.308904
10	96406092	18	5566001	86	0.308904
10	96406166	18	5566001	86	0.308904
10	96414633	18	5566001	86	0.308904
10	96426262	18	5566001	86	0.308904
10	96429130	18	5566001	86	0.308904
10	96460278	18	5566001	86	0.308904
10	96653917	18	5566001	86	0.320555
10	96653919	18	5566001	86	0.300527
10	96692779	18	5566001	86	0.300527
10	96719521	18	5566001	86	0.300527
10	98233964	18	27598	86	0.310033
10	98233964	18	29552	86	0.310033
10	98233964	18	33583	86	0.32729
10	98233964	18	44831	86	0.336591
10	98233964	18	45679	86	0.336591
10	98233964	18	66997	86	0.315458
10	98246777	18	27598	86	0.310033
10	98246777	18	29552	86	0.310033
10	98246777	18	33583	86	0.32729
10	98246777	18	44831	86	0.336591
10	98246777	18	45679	86	0.336591
10	98246777	18	66997	86	0.315458
10	98247618	18	33583	86	0.304405
10	98247618	18	44831	86	0.313907
10	98247618	18	45679	86	0.313907
10	98250191	18	27598	86	0.310033
10	98250191	18	29552	86	0.310033
10	98250191	18	33583	86	0.32729
10	98250191	18	44831	86	0.336591
10	98250191	18	45679	86	0.336591
10	98250191	18	66997	86	0.315458
10	99934334	18	11611903	86	0.310386
10	99934334	18	11611904	86	0.310386
10	101844231	18	9092270	86	0.332807
10	103076659	18	563815	86	0.380084
10	103269476	18	514508	86	0.301066
10	103269476	18	514509	86	0.301066
10	103269476	18	514512	86	0.301066
10	103696540	18	9791641	86	0.306868
10	105356401	18	3917856	86	0.308207
10	105356401	18	3919093	86	0.354235
10	105356401	18	3921133	86	0.354235
10	105356401	18	3923759	86	0.309887
10	105410365	18	7501806	86	0.302736
10	105410365	18	7503024	86	0.302736
10	105410365	18	7503047	86	0.302736
10	105410365	18	7503318	86	0.302736
10	105410365	18	7503388	86	0.302736
10	105410365	18	7503403	86	0.302736
10	105410365	18	7503516	86	0.302736
10	105410365	18	7503558	86	0.302736
10	105410365	18	7503598	86	0.302736
10	105410365	18	7503700	86	0.302736
10	105587378	18	9020186	86	0.319403
10	105588617	18	9020186	86	0.347068
10	105589165	18	9020186	86	0.347068
10	106642791	18	7040983	86	0.308639
10	106642791	18	7041393	86	0.308639
10	106643661	18	7040983	86	0.308639
10	106643661	18	7041393	86	0.308639
10	106647798	18	7040983	86	0.308639
10	106647798	18	7041393	86	0.308639
10	106647839	18	7040983	86	0.308639
10	106647839	18	7041393	86	0.308639
10	106649694	18	7040983	86	0.308639
10	106649694	18	7041393	86	0.308639
10	106649942	18	7040983	86	0.308639
10	106649942	18	7041393	86	0.308639
10	106651379	18	7040983	86	0.308639
10	106651379	18	7041393	86	0.308639
10	106653135	18	7040983	86	0.308639
10	106653135	18	7041393	86	0.308639
10	106656137	18	7040983	86	0.308639
10	106656137	18	7041393	86	0.308639
10	106663056	18	7040983	86	0.308639
10	106663056	18	7041393	86	0.308639
10	106663252	18	7040983	86	0.308639
10	106663252	18	7041393	86	0.308639
10	106664545	18	7040983	86	0.308639
10	106664545	18	7041393	86	0.308639
10	106665103	18	7040983	86	0.308639
10	106665103	18	7041393	86	0.308639
10	106665798	18	7040983	86	0.308639
10	106665798	18	7041393	86	0.308639
10	106665912	18	7040983	86	0.308639
10	106665912	18	7041393	86	0.308639
10	106666146	18	7040983	86	0.308639
10	106666146	18	7041393	86	0.308639
10	106667297	18	7040983	86	0.308639
10	106667297	18	7041393	86	0.308639
10	106667902	18	7040983	86	0.308639
10	106667902	18	7041393	86	0.308639
10	106670574	18	7040983	86	0.308639
10	106670574	18	7041393	86	0.308639
10	106715710	18	7040983	86	0.317144
10	106715710	18	7041393	86	0.317144
10	107928248	18	11999115	86	0.325212
10	107979141	18	73979	86	0.308155
10	107979956	18	73979	86	0.333155
10	107980370	18	73979	86	0.333155
10	107982398	18	74747	86	0.300612
10	107982844	18	73979	86	0.333155
10	107986894	18	74747	86	0.300612
10	107988963	18	73979	86	0.308155
10	107992145	18	73979	86	0.308155
10	107992349	18	73979	86	0.308155
10	108901240	18	2495530	86	0.309554
10	109585709	18	10844638	86	0.323923
10	109587142	18	10842406	86	0.30435
10	109587142	18	10844638	86	0.333554
10	109593621	18	10844638	86	0.323923
10	81900959	18	24021301	86	0.304787
10	81900962	18	24021301	86	0.304787
10	81923205	18	19692767	86	0.305699
10	81934960	18	19692767	86	0.305699
10	81935048	18	19692767	86	0.305699
10	81937223	18	19692767	86	0.305699
10	85955440	18	28848593	86	0.301424
10	87881305	18	18511964	86	1
10	88327407	18	23038693	86	0.301682
10	88726739	18	23425934	86	0.304274
10	88731160	18	15049451	86	0.304488
10	88988562	18	22797016	86	0.317551
10	88988562	18	22798727	86	0.312335
10	89132329	18	22793151	86	0.310707
10	89132329	18	22797016	86	0.304702
10	89133069	18	22793151	86	0.310707
10	89133069	18	22797016	86	0.304702
10	89136606	18	22793151	86	0.311332
10	89136606	18	22797016	86	0.306181
10	89136714	18	22793151	86	0.311332
10	89136714	18	22797016	86	0.306181
10	89140231	18	22793151	86	0.311332
10	89140231	18	22797016	86	0.306181
10	89140562	18	22793151	86	0.311332
10	89140562	18	22797016	86	0.306181
10	89188326	18	14175059	86	0.327474
10	89356933	18	31276247	86	0.376458
10	89356933	18	31276683	86	0.376458
10	89356933	18	31276826	86	0.376458
10	89356933	18	31279903	86	0.376458
10	89356933	18	31280229	86	0.376458
10	89356933	18	31280414	86	0.376458
10	89356933	18	31285164	86	0.376458
10	89356933	18	31285545	86	0.376458
10	89356933	18	31288614	86	0.376458
10	89356933	18	31291811	86	0.376458
10	89356933	18	31296914	86	0.376458
10	89356933	18	31297820	86	0.376458
10	89356933	18	31299302	86	0.376458
10	89356933	18	31299928	86	0.376458
10	89364335	18	31276247	86	0.371655
10	89364335	18	31276683	86	0.371655
10	89364335	18	31276826	86	0.371655
10	89364335	18	31279903	86	0.371655
10	89364335	18	31280229	86	0.371655
10	89364335	18	31280414	86	0.371655
10	89364335	18	31285164	86	0.371655
10	89364335	18	31285545	86	0.371655
10	89364335	18	31288614	86	0.371655
10	89364335	18	31291811	86	0.371655
10	89364335	18	31296914	86	0.371655
10	89364335	18	31297820	86	0.371655
10	89364335	18	31299302	86	0.371655
10	89364335	18	31299928	86	0.371655
10	89368910	18	31276247	86	0.371655
10	89368910	18	31276683	86	0.371655
10	89368910	18	31276826	86	0.371655
10	89368910	18	31279903	86	0.371655
10	89368910	18	31280229	86	0.371655
10	89368910	18	31280414	86	0.371655
10	89368910	18	31285164	86	0.371655
10	89368910	18	31285545	86	0.371655
10	89368910	18	31288614	86	0.371655
10	89368910	18	31291811	86	0.371655
10	89368910	18	31296914	86	0.371655
10	89368910	18	31297820	86	0.371655
10	89368910	18	31299302	86	0.371655
10	89368910	18	31299928	86	0.371655
10	89375896	18	31276247	86	0.343245
10	89375896	18	31276683	86	0.343245
10	89375896	18	31276826	86	0.343245
10	89375896	18	31279903	86	0.343245
10	89375896	18	31280229	86	0.343245
10	89375896	18	31280414	86	0.343245
10	89375896	18	31285164	86	0.343245
10	89375896	18	31285545	86	0.343245
10	89375896	18	31288614	86	0.343245
10	89375896	18	31291811	86	0.343245
10	89375896	18	31296914	86	0.343245
10	89375896	18	31297820	86	0.343245
10	89375896	18	31299302	86	0.343245
10	89375896	18	31299928	86	0.343245
10	89447584	18	22083666	86	0.394499
10	89447584	18	22088895	86	0.394499
10	89447584	18	22090217	86	0.369591
10	89447584	18	22090903	86	0.394499
10	89447584	18	22096147	86	0.394499
10	89447584	18	22098016	86	0.394499
10	89447584	18	22100736	86	0.421522
10	89447584	18	22100773	86	0.421522
10	89447584	18	22101450	86	0.421522
10	89447584	18	22101629	86	0.421522
10	89447611	18	22083666	86	0.333983
10	89447611	18	22088895	86	0.333983
10	89447611	18	22090217	86	0.311609
10	89447611	18	22090903	86	0.333983
10	89447611	18	22096147	86	0.333983
10	89447611	18	22098016	86	0.333983
10	89447611	18	22100736	86	0.358273
10	89447611	18	22100773	86	0.358273
10	89447611	18	22101450	86	0.358273
10	89447611	18	22101629	86	0.358273
10	89447687	18	22100736	86	0.316333
10	89447687	18	22100773	86	0.316333
10	89447687	18	22101450	86	0.316333
10	89447687	18	22101629	86	0.316333
10	89447716	18	22100736	86	0.316333
10	89447716	18	22100773	86	0.316333
10	89447716	18	22101450	86	0.316333
10	89447716	18	22101629	86	0.316333
10	89448361	18	22100736	86	0.321381
10	89448361	18	22100773	86	0.321381
10	89448361	18	22101450	86	0.321381
10	89448361	18	22101629	86	0.321381
10	89449530	18	22100736	86	0.321381
10	89449530	18	22100773	86	0.321381
10	89449530	18	22101450	86	0.321381
10	89449530	18	22101629	86	0.321381
10	89463480	18	22100736	86	0.307057
10	89463480	18	22100773	86	0.307057
10	89463480	18	22101450	86	0.307057
10	89463480	18	22101629	86	0.307057
10	89465981	18	22100736	86	0.307057
10	89465981	18	22100773	86	0.307057
10	89465981	18	22101450	86	0.307057
10	89465981	18	22101629	86	0.307057
10	93415481	18	21852661	86	0.312891
10	93415481	18	21852712	86	0.312891
10	93415481	18	21859920	86	0.312891
10	94550059	18	25263608	86	0.30308
10	94550059	18	25267155	86	0.30308
10	94550059	18	25269685	86	0.30308
10	94550059	18	25282724	86	0.30308
10	94550059	18	25284815	86	0.306487
10	94550059	18	25298705	86	0.35583
10	94550059	18	25299829	86	0.384102
10	94558127	18	25263608	86	0.30308
10	94558127	18	25267155	86	0.30308
10	94558127	18	25269685	86	0.30308
10	94558127	18	25282724	86	0.30308
10	94558127	18	25284815	86	0.306487
10	94558127	18	25298705	86	0.35583
10	94558127	18	25299829	86	0.384102
10	94563861	18	25263608	86	0.30308
10	94563861	18	25267155	86	0.30308
10	94563861	18	25269685	86	0.30308
10	94563861	18	25282724	86	0.30308
10	94563861	18	25284815	86	0.306487
10	94563861	18	25298705	86	0.35583
10	94563861	18	25299829	86	0.384102
10	94622388	18	25298705	86	0.342004
10	94622388	18	25299829	86	0.368351
10	94659515	18	25298705	86	0.342004
10	94659515	18	25299829	86	0.368351
10	94660689	18	25298705	86	0.342004
10	94660689	18	25299829	86	0.368351
10	94665826	18	25298705	86	0.342004
10	94665826	18	25299829	86	0.368351
10	98838694	18	12884386	86	0.306657
10	99267639	18	28324953	86	0.301978
10	99665886	18	13559868	86	0.304775
10	99665886	18	13560841	86	0.305552
10	99665886	18	13561147	86	0.305552
10	99665886	18	13562802	86	0.308386
10	99665886	18	13563686	86	0.308386
10	99666275	18	13559868	86	0.304775
10	99666275	18	13560841	86	0.305552
10	99666275	18	13561147	86	0.305552
10	99666275	18	13562802	86	0.308386
10	99666275	18	13563686	86	0.308386
10	99673183	18	13559868	86	0.309545
10	99673183	18	13560841	86	0.304698
10	99673183	18	13561147	86	0.304698
10	99673183	18	13562802	86	0.301895
10	99673183	18	13563686	86	0.301895
10	99675765	18	13559868	86	0.336827
10	99675765	18	13559919	86	0.304685
10	99675765	18	13559939	86	0.305885
10	99675765	18	13560568	86	0.318159
10	99675765	18	13560688	86	0.318159
10	99675765	18	13560841	86	0.330253
10	99675765	18	13561147	86	0.330253
10	99675765	18	13561368	86	0.300912
10	99675765	18	13561369	86	0.318159
10	99675765	18	13562008	86	0.318159
10	99675765	18	13562149	86	0.304685
10	99675765	18	13562802	86	0.325909
10	99675765	18	13563092	86	0.305885
10	99675765	18	13563686	86	0.325909
10	99675765	18	13565728	86	0.300912
10	99676403	18	13559868	86	0.336827
10	99676403	18	13559919	86	0.304685
10	99676403	18	13559939	86	0.305885
10	99676403	18	13560568	86	0.318159
10	99676403	18	13560688	86	0.318159
10	99676403	18	13560841	86	0.330253
10	99676403	18	13561147	86	0.330253
10	99676403	18	13561368	86	0.300912
10	99676403	18	13561369	86	0.318159
10	99676403	18	13562008	86	0.318159
10	99676403	18	13562149	86	0.304685
10	99676403	18	13562802	86	0.325909
10	99676403	18	13563092	86	0.305885
10	99676403	18	13563686	86	0.325909
10	99676403	18	13565728	86	0.300912
10	99676714	18	13559868	86	0.336827
10	99676714	18	13559919	86	0.304685
10	99676714	18	13559939	86	0.305885
10	99676714	18	13560568	86	0.318159
10	99676714	18	13560688	86	0.318159
10	99676714	18	13560841	86	0.330253
10	99676714	18	13561147	86	0.330253
10	99676714	18	13561368	86	0.300912
10	99676714	18	13561369	86	0.318159
10	99676714	18	13562008	86	0.318159
10	99676714	18	13562149	86	0.304685
10	99676714	18	13562802	86	0.325909
10	99676714	18	13563092	86	0.305885
10	99676714	18	13563686	86	0.325909
10	99676714	18	13565728	86	0.300912
10	99677566	18	13559868	86	0.336827
10	99677566	18	13559919	86	0.304685
10	99677566	18	13559939	86	0.305885
10	99677566	18	13560568	86	0.318159
10	99677566	18	13560688	86	0.318159
10	99677566	18	13560841	86	0.330253
10	99677566	18	13561147	86	0.330253
10	99677566	18	13561368	86	0.300912
10	99677566	18	13561369	86	0.318159
10	99677566	18	13562008	86	0.318159
10	99677566	18	13562149	86	0.304685
10	99677566	18	13562802	86	0.325909
10	99677566	18	13563092	86	0.305885
10	99677566	18	13563686	86	0.325909
10	99677566	18	13565728	86	0.300912
10	99678840	18	13559868	86	0.336827
10	99678840	18	13559919	86	0.304685
10	99678840	18	13559939	86	0.305885
10	99678840	18	13560568	86	0.318159
10	99678840	18	13560688	86	0.318159
10	99678840	18	13560841	86	0.330253
10	99678840	18	13561147	86	0.330253
10	99678840	18	13561368	86	0.300912
10	99678840	18	13561369	86	0.318159
10	99678840	18	13562008	86	0.318159
10	99678840	18	13562149	86	0.304685
10	99678840	18	13562802	86	0.325909
10	99678840	18	13563092	86	0.305885
10	99678840	18	13563686	86	0.325909
10	99678840	18	13565728	86	0.300912
10	99678849	18	13559868	86	0.336827
10	99678849	18	13559919	86	0.304685
10	99678849	18	13559939	86	0.305885
10	99678849	18	13560568	86	0.318159
10	99678849	18	13560688	86	0.318159
10	99678849	18	13560841	86	0.330253
10	99678849	18	13561147	86	0.330253
10	99678849	18	13561368	86	0.300912
10	99678849	18	13561369	86	0.318159
10	99678849	18	13562008	86	0.318159
10	99678849	18	13562149	86	0.304685
10	99678849	18	13562802	86	0.325909
10	99678849	18	13563092	86	0.305885
10	99678849	18	13563686	86	0.325909
10	99678849	18	13565728	86	0.300912
10	99678866	18	13559868	86	0.336827
10	99678866	18	13559919	86	0.304685
10	99678866	18	13559939	86	0.305885
10	99678866	18	13560568	86	0.318159
10	99678866	18	13560688	86	0.318159
10	99678866	18	13560841	86	0.330253
10	99678866	18	13561147	86	0.330253
10	99678866	18	13561368	86	0.300912
10	99678866	18	13561369	86	0.318159
10	99678866	18	13562008	86	0.318159
10	99678866	18	13562149	86	0.304685
10	99678866	18	13562802	86	0.325909
10	99678866	18	13563092	86	0.305885
10	99678866	18	13563686	86	0.325909
10	99678866	18	13565728	86	0.300912
10	99679144	18	13559868	86	0.336827
10	99679144	18	13559919	86	0.304685
10	99679144	18	13559939	86	0.305885
10	99679144	18	13560568	86	0.318159
10	99679144	18	13560688	86	0.318159
10	99679144	18	13560841	86	0.330253
10	99679144	18	13561147	86	0.330253
10	99679144	18	13561368	86	0.300912
10	99679144	18	13561369	86	0.318159
10	99679144	18	13562008	86	0.318159
10	99679144	18	13562149	86	0.304685
10	99679144	18	13562802	86	0.325909
10	99679144	18	13563092	86	0.305885
10	99679144	18	13563686	86	0.325909
10	99679144	18	13565728	86	0.300912
10	99679504	18	13559868	86	0.336827
10	99679504	18	13559919	86	0.304685
10	99679504	18	13559939	86	0.305885
10	99679504	18	13560568	86	0.318159
10	99679504	18	13560688	86	0.318159
10	99679504	18	13560841	86	0.330253
10	99679504	18	13561147	86	0.330253
10	99679504	18	13561368	86	0.300912
10	99679504	18	13561369	86	0.318159
10	99679504	18	13562008	86	0.318159
10	99679504	18	13562149	86	0.304685
10	99679504	18	13562802	86	0.325909
10	99679504	18	13563092	86	0.305885
10	99679504	18	13563686	86	0.325909
10	99679504	18	13565728	86	0.300912
10	99680056	18	13559868	86	0.336827
10	99680056	18	13559919	86	0.304685
10	99680056	18	13559939	86	0.305885
10	99680056	18	13560568	86	0.318159
10	99680056	18	13560688	86	0.318159
10	99680056	18	13560841	86	0.330253
10	99680056	18	13561147	86	0.330253
10	99680056	18	13561368	86	0.300912
10	99680056	18	13561369	86	0.318159
10	99680056	18	13562008	86	0.318159
10	99680056	18	13562149	86	0.304685
10	99680056	18	13562802	86	0.325909
10	99680056	18	13563092	86	0.305885
10	99680056	18	13563686	86	0.325909
10	99680056	18	13565728	86	0.300912
10	99680251	18	13559868	86	0.336827
10	99680251	18	13559919	86	0.304685
10	99680251	18	13559939	86	0.305885
10	99680251	18	13560568	86	0.318159
10	99680251	18	13560688	86	0.318159
10	99680251	18	13560841	86	0.330253
10	99680251	18	13561147	86	0.330253
10	99680251	18	13561368	86	0.300912
10	99680251	18	13561369	86	0.318159
10	99680251	18	13562008	86	0.318159
10	99680251	18	13562149	86	0.304685
10	99680251	18	13562802	86	0.325909
10	99680251	18	13563092	86	0.305885
10	99680251	18	13563686	86	0.325909
10	99680251	18	13565728	86	0.300912
10	99680342	18	13559868	86	0.336827
10	99680342	18	13559919	86	0.304685
10	99680342	18	13559939	86	0.305885
10	99680342	18	13560568	86	0.318159
10	99680342	18	13560688	86	0.318159
10	99680342	18	13560841	86	0.330253
10	99680342	18	13561147	86	0.330253
10	99680342	18	13561368	86	0.300912
10	99680342	18	13561369	86	0.318159
10	99680342	18	13562008	86	0.318159
10	99680342	18	13562149	86	0.304685
10	99680342	18	13562802	86	0.325909
10	99680342	18	13563092	86	0.305885
10	99680342	18	13563686	86	0.325909
10	99680342	18	13565728	86	0.300912
10	99680438	18	13559868	86	0.336827
10	99680438	18	13559919	86	0.304685
10	99680438	18	13559939	86	0.305885
10	99680438	18	13560568	86	0.318159
10	99680438	18	13560688	86	0.318159
10	99680438	18	13560841	86	0.330253
10	99680438	18	13561147	86	0.330253
10	99680438	18	13561368	86	0.300912
10	99680438	18	13561369	86	0.318159
10	99680438	18	13562008	86	0.318159
10	99680438	18	13562149	86	0.304685
10	99680438	18	13562802	86	0.325909
10	99680438	18	13563092	86	0.305885
10	99680438	18	13563686	86	0.325909
10	99680438	18	13565728	86	0.300912
10	99680519	18	13559868	86	0.336827
10	99680519	18	13559919	86	0.304685
10	99680519	18	13559939	86	0.305885
10	99680519	18	13560568	86	0.318159
10	99680519	18	13560688	86	0.318159
10	99680519	18	13560841	86	0.330253
10	99680519	18	13561147	86	0.330253
10	99680519	18	13561368	86	0.300912
10	99680519	18	13561369	86	0.318159
10	99680519	18	13562008	86	0.318159
10	99680519	18	13562149	86	0.304685
10	99680519	18	13562802	86	0.325909
10	99680519	18	13563092	86	0.305885
10	99680519	18	13563686	86	0.325909
10	99680519	18	13565728	86	0.300912
10	99680841	18	13559868	86	0.336827
10	99680841	18	13559919	86	0.304685
10	99680841	18	13559939	86	0.305885
10	99680841	18	13560568	86	0.318159
10	99680841	18	13560688	86	0.318159
10	99680841	18	13560841	86	0.330253
10	99680841	18	13561147	86	0.330253
10	99680841	18	13561368	86	0.300912
10	99680841	18	13561369	86	0.318159
10	99680841	18	13562008	86	0.318159
10	99680841	18	13562149	86	0.304685
10	99680841	18	13562802	86	0.325909
10	99680841	18	13563092	86	0.305885
10	99680841	18	13563686	86	0.325909
10	99680841	18	13565728	86	0.300912
10	99681683	18	13559868	86	0.336827
10	99681683	18	13559919	86	0.304685
10	99681683	18	13559939	86	0.305885
10	99681683	18	13560568	86	0.318159
10	99681683	18	13560688	86	0.318159
10	99681683	18	13560841	86	0.330253
10	99681683	18	13561147	86	0.330253
10	99681683	18	13561368	86	0.300912
10	99681683	18	13561369	86	0.318159
10	99681683	18	13562008	86	0.318159
10	99681683	18	13562149	86	0.304685
10	99681683	18	13562802	86	0.325909
10	99681683	18	13563092	86	0.305885
10	99681683	18	13563686	86	0.325909
10	99681683	18	13565728	86	0.300912
10	99683270	18	13559868	86	0.336827
10	99683270	18	13559919	86	0.304685
10	99683270	18	13559939	86	0.305885
10	99683270	18	13560568	86	0.318159
10	99683270	18	13560688	86	0.318159
10	99683270	18	13560841	86	0.330253
10	99683270	18	13561147	86	0.330253
10	99683270	18	13561368	86	0.300912
10	99683270	18	13561369	86	0.318159
10	99683270	18	13562008	86	0.318159
10	99683270	18	13562149	86	0.304685
10	99683270	18	13562802	86	0.325909
10	99683270	18	13563092	86	0.305885
10	99683270	18	13563686	86	0.325909
10	99683270	18	13565728	86	0.300912
10	99684073	18	13559868	86	0.336827
10	99684073	18	13559919	86	0.304685
10	99684073	18	13559939	86	0.305885
10	99684073	18	13560568	86	0.318159
10	99684073	18	13560688	86	0.318159
10	99684073	18	13560841	86	0.330253
10	99684073	18	13561147	86	0.330253
10	99684073	18	13561368	86	0.300912
10	99684073	18	13561369	86	0.318159
10	99684073	18	13562008	86	0.318159
10	99684073	18	13562149	86	0.304685
10	99684073	18	13562802	86	0.325909
10	99684073	18	13563092	86	0.305885
10	99684073	18	13563686	86	0.325909
10	99684073	18	13565728	86	0.300912
10	99686695	18	13559868	86	0.322501
10	99686695	18	13560568	86	0.303107
10	99686695	18	13560688	86	0.303107
10	99686695	18	13560841	86	0.314534
10	99686695	18	13561147	86	0.314534
10	99686695	18	13561369	86	0.303107
10	99686695	18	13562008	86	0.303107
10	99686695	18	13562802	86	0.308714
10	99686695	18	13563686	86	0.308714
10	99686746	18	13559868	86	0.322501
10	99686746	18	13560568	86	0.303107
10	99686746	18	13560688	86	0.303107
10	99686746	18	13560841	86	0.314534
10	99686746	18	13561147	86	0.314534
10	99686746	18	13561369	86	0.303107
10	99686746	18	13562008	86	0.303107
10	99686746	18	13562802	86	0.308714
10	99686746	18	13563686	86	0.308714
10	99688475	18	13559868	86	0.322501
10	99688475	18	13560568	86	0.303107
10	99688475	18	13560688	86	0.303107
10	99688475	18	13560841	86	0.314534
10	99688475	18	13561147	86	0.314534
10	99688475	18	13561369	86	0.303107
10	99688475	18	13562008	86	0.303107
10	99688475	18	13562802	86	0.308714
10	99688475	18	13563686	86	0.308714
10	99688731	18	13559868	86	0.322501
10	99688731	18	13560568	86	0.303107
10	99688731	18	13560688	86	0.303107
10	99688731	18	13560841	86	0.314534
10	99688731	18	13561147	86	0.314534
10	99688731	18	13561369	86	0.303107
10	99688731	18	13562008	86	0.303107
10	99688731	18	13562802	86	0.308714
10	99688731	18	13563686	86	0.308714
10	100364063	18	32729980	86	0.310005
10	100364827	18	32729980	86	0.306835
10	101883258	18	22333190	86	0.340669
10	102959758	18	23414670	86	0.306487
10	102959758	18	23417884	86	0.306487
10	102959759	18	23414670	86	0.306487
10	102959759	18	23417884	86	0.306487
10	102960957	18	23414670	86	0.306487
10	102960957	18	23417884	86	0.306487
10	102961182	18	23414670	86	0.306487
10	102961182	18	23417884	86	0.306487
10	102964512	18	23414670	86	0.333049
10	102964512	18	23417884	86	0.333049
10	102964512	18	23425934	86	0.32349
10	105226056	18	20677270	86	0.313666
10	105231144	18	20677270	86	0.307697
10	105231387	18	20677270	86	0.307697
10	108325311	18	22985109	86	0.300056
10	109630503	18	12773838	86	0.300507
10	109630503	18	12776050	86	0.300507
10	109630503	18	12777607	86	0.300507
10	109630503	18	12777948	86	0.300507
10	109630503	18	12778032	86	0.300507
10	109630503	18	12781243	86	0.300507
10	109630503	18	12784514	86	0.300507
10	109630503	18	12789246	86	0.300507
10	109630503	18	12792228	86	0.300507
10	109630503	18	12795849	86	0.300507
10	109630503	18	12800120	86	0.300507
10	109630503	18	12808713	86	0.300507
10	109630503	18	12810471	86	0.300507
10	109630503	18	12817815	86	0.300507
10	109630503	18	12818224	86	0.300507
10	109647762	18	12773838	86	0.300507
10	109647762	18	12776050	86	0.300507
10	109647762	18	12777607	86	0.300507
10	109647762	18	12777948	86	0.300507
10	109647762	18	12778032	86	0.300507
10	109647762	18	12781243	86	0.300507
10	109647762	18	12784514	86	0.300507
10	109647762	18	12789246	86	0.300507
10	109647762	18	12792228	86	0.300507
10	109647762	18	12795849	86	0.300507
10	109647762	18	12800120	86	0.300507
10	109647762	18	12808713	86	0.300507
10	109647762	18	12810471	86	0.300507
10	109647762	18	12817815	86	0.300507
10	109647762	18	12818224	86	0.300507
10	81147393	18	47610455	86	0.384167
10	86391930	18	46404813	86	0.301836
10	86392179	18	46404813	86	0.301836
10	86398843	18	46404813	86	0.301836
10	86401332	18	46404813	86	0.301836
10	86405335	18	46404813	86	0.301836
10	86405947	18	46404813	86	0.301836
10	86528538	18	44329878	86	0.309718
10	86530249	18	44329878	86	0.309718
10	86531062	18	44329878	86	0.309718
10	86531527	18	44329878	86	0.309718
10	86532693	18	44329878	86	0.309718
10	86533675	18	44329878	86	0.309718
10	86535723	18	44329878	86	0.309718
10	86536761	18	44329878	86	0.309718
10	86537337	18	44329878	86	0.309718
10	86537530	18	44329878	86	0.309718
10	86537558	18	44329878	86	0.309718
10	86541342	18	44329878	86	0.309718
10	86543471	18	44329878	86	0.309718
10	86544184	18	44329878	86	0.309718
10	86544936	18	44329878	86	0.309718
10	86545980	18	44329878	86	0.309718
10	86547566	18	44329878	86	0.309718
10	86553769	18	44329878	86	0.322793
10	86555212	18	44329878	86	0.309718
10	86938563	18	41078466	86	0.305628
10	86938570	18	41078466	86	0.305628
10	86941352	18	41056201	86	0.320712
10	86941352	18	41060268	86	0.331405
10	86941352	18	41061648	86	0.331405
10	86941352	18	41062148	86	0.331405
10	86941352	18	41069087	86	0.331405
10	86941352	18	41070053	86	0.331405
10	86941352	18	41074573	86	0.329836
10	86941352	18	41076426	86	0.329836
10	86941352	18	41078200	86	0.329836
10	86941352	18	41078466	86	0.340322
10	86941352	18	41084279	86	0.329836
10	86941352	18	41087619	86	0.329836
10	86941352	18	41088500	86	0.329836
10	86941352	18	41094785	86	0.329836
10	86941352	18	41100569	86	0.329836
10	86941352	18	41104171	86	0.329836
10	86941352	18	41104832	86	0.329836
10	86941352	18	41105463	86	0.329836
10	86941352	18	41110128	86	0.329836
10	86941352	18	41145575	86	0.329152
10	86952636	18	41078466	86	0.305628
10	88091850	18	43296314	86	0.307182
10	88433672	18	37611514	86	0.320167
10	88435126	18	37611514	86	0.313594
10	88435549	18	37611514	86	0.313594
10	88436366	18	37611514	86	0.313594
10	88436370	18	37611514	86	0.313594
10	88960065	18	46235279	86	0.306396
10	88992622	18	43240103	86	0.3075
10	88992622	18	43244758	86	0.3075
10	88992622	18	43245684	86	0.3075
10	92835733	18	42513716	86	0.349486
10	92836740	18	42513716	86	0.318538
10	92839864	18	42513716	86	0.318538
10	92844039	18	42513716	86	0.318538
10	92848443	18	42513716	86	0.318538
10	92848444	18	42513716	86	0.318538
10	92849168	18	42513716	86	0.318538
10	92850470	18	42513716	86	0.318538
10	92853957	18	42513716	86	0.318538
10	92855639	18	42513716	86	0.318538
10	92855970	18	42513716	86	0.318538
10	92856887	18	42513716	86	0.318538
10	92861216	18	42513716	86	0.318538
10	93049450	18	38762809	86	0.304215
10	93050647	18	38762809	86	0.301473
10	93053496	18	38762809	86	0.313082
10	93053537	18	38762809	86	0.313082
10	93053698	18	38762809	86	0.313082
10	93055832	18	38762809	86	0.313082
10	94396789	18	47987254	86	0.317115
10	94507590	18	49824019	86	0.325192
10	94507590	18	49824107	86	0.325192
10	94507590	18	49826306	86	0.325192
10	94507590	18	49828988	86	0.405789
10	94507590	18	49831097	86	0.325192
10	94507590	18	49831865	86	0.318595
10	94507590	18	49832030	86	0.325192
10	94507590	18	49832044	86	0.325192
10	94507590	18	49832132	86	0.325192
10	94507590	18	49832741	86	0.325192
10	94507590	18	49833407	86	0.325192
10	94507590	18	49833836	86	0.325192
10	94507590	18	49834111	86	0.325192
10	94507590	18	49834460	86	0.325192
10	94507590	18	49834937	86	0.325192
10	94507590	18	49835978	86	0.304323
10	94507590	18	49836059	86	0.318595
10	94507590	18	49839327	86	0.325192
10	94507590	18	49868744	86	0.301856
10	94507590	18	49870318	86	0.301856
10	94507590	18	49872421	86	0.301856
10	94507590	18	49876372	86	0.301856
10	94507590	18	49879778	86	0.301856
10	94507590	18	49884835	86	0.324312
10	94511683	18	49824019	86	0.30307
10	94511683	18	49824107	86	0.30307
10	94511683	18	49826306	86	0.30307
10	94511683	18	49828988	86	0.376142
10	94511683	18	49831097	86	0.30307
10	94511683	18	49832030	86	0.30307
10	94511683	18	49832044	86	0.30307
10	94511683	18	49832132	86	0.30307
10	94511683	18	49832741	86	0.30307
10	94511683	18	49833407	86	0.30307
10	94511683	18	49833836	86	0.30307
10	94511683	18	49834111	86	0.30307
10	94511683	18	49834460	86	0.30307
10	94511683	18	49834937	86	0.30307
10	94511683	18	49839327	86	0.30307
10	94511683	18	49884835	86	0.300896
10	94512450	18	49824019	86	0.325192
10	94512450	18	49824107	86	0.325192
10	94512450	18	49826306	86	0.325192
10	94512450	18	49828988	86	0.405789
10	94512450	18	49831097	86	0.325192
10	94512450	18	49831865	86	0.318595
10	94512450	18	49832030	86	0.325192
10	94512450	18	49832044	86	0.325192
10	94512450	18	49832132	86	0.325192
10	94512450	18	49832741	86	0.325192
10	94512450	18	49833407	86	0.325192
10	94512450	18	49833836	86	0.325192
10	94512450	18	49834111	86	0.325192
10	94512450	18	49834460	86	0.325192
10	94512450	18	49834937	86	0.325192
10	94512450	18	49835978	86	0.304323
10	94512450	18	49836059	86	0.318595
10	94512450	18	49839327	86	0.325192
10	94512450	18	49868744	86	0.301856
10	94512450	18	49870318	86	0.301856
10	94512450	18	49872421	86	0.301856
10	94512450	18	49876372	86	0.301856
10	94512450	18	49879778	86	0.301856
10	94512450	18	49884835	86	0.324312
10	94522437	18	49828988	86	0.344074
10	94906087	18	38617141	86	0.308532
10	96897541	18	45044582	86	0.303278
10	96897541	18	45044845	86	0.303278
10	96897541	18	45045656	86	0.303278
10	96897541	18	45046418	86	0.303278
10	96897541	18	45046800	86	0.303278
10	96897541	18	45050239	86	0.321477
10	96897541	18	45050971	86	0.321477
10	96897541	18	45051159	86	0.321477
10	96897541	18	45052044	86	0.321477
10	96897541	18	45058914	86	0.303278
10	96897541	18	45059384	86	0.303278
10	96897541	18	45065064	86	0.303278
10	96897541	18	45066913	86	0.303278
10	96897541	18	45068048	86	0.303278
10	96897541	18	45070217	86	0.303278
10	98184524	18	44156714	86	0.322655
10	98205222	18	44156714	86	0.301243
10	98206260	18	40747488	86	0.312389
10	98206260	18	40747494	86	0.312389
10	98208544	18	40747488	86	0.312389
10	98208544	18	40747494	86	0.312389
10	98210110	18	40747488	86	0.312389
10	98210110	18	40747494	86	0.312389
10	99769125	18	42660133	86	0.320249
10	99773312	18	42660133	86	0.320249
10	99773442	18	42660133	86	0.320249
10	99778576	18	42660133	86	0.338859
10	99778584	18	42660133	86	0.338859
10	99779248	18	42660133	86	0.338859
10	99779624	18	42660133	86	0.338859
10	99779748	18	42660133	86	0.338859
10	99779806	18	42660133	86	0.338859
10	99780120	18	42660133	86	0.338859
10	99780467	18	42660133	86	0.30124
10	100420507	18	33953237	86	0.312417
10	102880414	18	41027572	86	0.303365
10	104509393	18	39837623	86	0.323583
10	104512006	18	39837623	86	0.323583
10	104541120	18	39837623	86	0.312041
10	105731410	18	44840964	86	0.370843
10	105749486	18	44840964	86	0.351088
10	106705324	18	48806642	86	0.301366
10	81680308	18	60467426	86	0.304444
10	81680308	18	60503721	86	0.304444
10	81722059	18	54528094	86	0.340848
10	81965655	18	59993453	86	0.304143
10	81988348	18	59993453	86	0.304143
10	81990534	18	59993453	86	0.304143
10	82467498	18	56696383	86	0.324165
10	82467629	18	56696383	86	0.324165
10	83934132	18	55560359	86	0.300025
10	83935727	18	55560359	86	0.312891
10	83940792	18	55560359	86	0.300025
10	83941949	18	55560359	86	0.331145
10	83942055	18	55560359	86	0.312891
10	83942469	18	55560359	86	0.331145
10	83942720	18	55560359	86	0.331145
10	83945665	18	55560359	86	0.331145
10	83948141	18	55560359	86	0.325309
10	83948238	18	55560359	86	0.325309
10	83948391	18	55560359	86	0.325309
10	83953080	18	55560359	86	0.300025
10	83953530	18	55560359	86	0.301711
10	83954382	18	55560359	86	0.332894
10	83954600	18	55560359	86	0.332894
10	83958751	18	55560359	86	0.332894
10	83958926	18	55560359	86	0.332894
10	83959981	18	55560359	86	0.315715
10	83960553	18	55560359	86	0.315715
10	85872227	18	50409763	86	0.310914
10	86721948	18	50276938	86	0.343565
10	86721948	18	50284433	86	0.343565
10	86721948	18	50295649	86	0.343565
10	86721948	18	50299840	86	0.317981
10	86721948	18	50300697	86	0.362664
10	86721948	18	50301425	86	0.343565
10	86721948	18	50302657	86	0.343565
10	86721948	18	50302661	86	0.343565
10	86721948	18	50302726	86	0.343565
10	86721948	18	50302743	86	0.343565
10	86721948	18	50302828	86	0.343565
10	86721948	18	50302866	86	0.343565
10	86721948	18	50303025	86	0.343565
10	86721948	18	50303080	86	0.343565
10	86721948	18	50303091	86	0.343565
10	86721948	18	50303409	86	0.343565
10	86721948	18	50303416	86	0.343565
10	86721948	18	50303838	86	0.343565
10	86721948	18	50303935	86	0.343565
10	86721948	18	50303991	86	0.343565
10	86721948	18	50304283	86	0.343565
10	86721948	18	50304359	86	0.343565
10	86721948	18	50304605	86	0.343565
10	86721948	18	50304678	86	0.343565
10	86721948	18	50304685	86	0.343565
10	86721948	18	50304959	86	0.343565
10	86721948	18	50305011	86	0.343565
10	86721948	18	50305063	86	0.343565
10	86721948	18	50305186	86	0.343565
10	86721948	18	50305329	86	0.343565
10	86721948	18	50305430	86	0.343565
10	86721948	18	50305494	86	0.343565
10	86721948	18	50305531	86	0.343565
10	86721948	18	50305545	86	0.343565
10	86721948	18	50305573	86	0.343565
10	86721948	18	50305628	86	0.343565
10	86721948	18	50305708	86	0.343565
10	86721948	18	50305989	86	0.343565
10	86721948	18	50306239	86	0.343565
10	86721948	18	50306289	86	0.343565
10	86721948	18	50306321	86	0.343565
10	86721948	18	50306489	86	0.343565
10	86721948	18	50306510	86	0.302959
10	86721948	18	50306529	86	0.302959
10	86721948	18	50306530	86	0.302959
10	86721948	18	50306601	86	0.302959
10	86721948	18	50306611	86	0.302959
10	86721948	18	50306638	86	0.302959
10	86721948	18	50306652	86	0.302959
10	86721948	18	50306756	86	0.343565
10	86721948	18	50306952	86	0.343565
10	86721948	18	50307080	86	0.343565
10	86721948	18	50307252	86	0.343565
10	86721948	18	50307351	86	0.343565
10	86721948	18	50307440	86	0.343565
10	86721948	18	50307603	86	0.344002
10	86721948	18	50307670	86	0.343565
10	86721948	18	50307728	86	0.343565
10	86721948	18	50307750	86	0.343565
10	86721948	18	50308170	86	0.343565
10	86721948	18	50308240	86	0.343565
10	86721948	18	50308340	86	0.343565
10	86721948	18	50308699	86	0.343565
10	86721948	18	50308701	86	0.343565
10	86721948	18	50308740	86	0.316799
10	86721948	18	50308746	86	0.343565
10	86721948	18	50308840	86	0.343565
10	86721948	18	50308845	86	0.343565
10	86721948	18	50308878	86	0.343565
10	86721948	18	50308896	86	0.302959
10	86721948	18	50308902	86	0.302959
10	86721948	18	50309063	86	0.343565
10	86721948	18	50309081	86	0.343565
10	86721948	18	50309291	86	0.343565
10	86721948	18	50309453	86	0.343565
10	86721948	18	50309461	86	0.343565
10	86721948	18	50309499	86	0.343565
10	86721948	18	50309615	86	0.343565
10	86721948	18	50309626	86	0.343565
10	86721948	18	50309652	86	0.343565
10	86721948	18	50309944	86	0.343565
10	86721948	18	50309956	86	0.343565
10	86721948	18	50310074	86	0.343565
10	86721948	18	50310166	86	0.343565
10	86721948	18	50310219	86	0.343565
10	86721948	18	50310263	86	0.343565
10	86721948	18	50310291	86	0.343565
10	86721948	18	50310392	86	0.343565
10	86721948	18	50310597	86	0.343565
10	86721948	18	50310625	86	0.343565
10	86721948	18	50310649	86	0.343565
10	86721948	18	50310680	86	0.343565
10	86721948	18	50310710	86	0.343565
10	86721948	18	50310772	86	0.343565
10	86721948	18	50310911	86	0.343565
10	86721948	18	50310920	86	0.343565
10	86721948	18	50310929	86	0.343565
10	86721948	18	50311037	86	0.343565
10	86721948	18	50311039	86	0.343565
10	86721948	18	50311097	86	0.343565
10	86721948	18	50311168	86	0.343565
10	86721948	18	50311273	86	0.343565
10	86721948	18	50311467	86	0.343565
10	86721948	18	50311486	86	0.343565
10	86721948	18	50311586	86	0.343565
10	86721948	18	50311587	86	0.343565
10	86721948	18	50311625	86	0.343565
10	86721948	18	50311854	86	0.343565
10	86721948	18	50311914	86	0.343565
10	86721948	18	50311962	86	0.343565
10	86721948	18	50312029	86	0.343565
10	86721948	18	50312136	86	0.343565
10	86721948	18	50312217	86	0.343565
10	86721948	18	50312399	86	0.343565
10	86721948	18	50312504	86	0.343565
10	86721948	18	50312516	86	0.343565
10	86721948	18	50312580	86	0.343565
10	86721948	18	50312634	86	0.343565
10	86721948	18	50312778	86	0.343565
10	86721948	18	50312809	86	0.343565
10	86721948	18	50313014	86	0.343565
10	86721948	18	50313046	86	0.343565
10	86721948	18	50313646	86	0.343565
10	86721948	18	50313692	86	0.343565
10	86721948	18	50313803	86	0.343565
10	86721948	18	50313941	86	0.343565
10	86721948	18	50314106	86	0.343565
10	86721948	18	50314112	86	0.343565
10	86721948	18	50314590	86	0.343565
10	86721948	18	50314697	86	0.343565
10	86721948	18	50314952	86	0.343565
10	86721948	18	50315409	86	0.343565
10	86721948	18	50315451	86	0.343565
10	86721948	18	50315572	86	0.343565
10	86721948	18	50315604	86	0.343565
10	86721948	18	50315677	86	0.343565
10	86721948	18	50316233	86	0.343565
10	86721948	18	50316355	86	0.343565
10	86721948	18	50316362	86	0.343565
10	86721948	18	50316480	86	0.343565
10	86721948	18	50316499	86	0.343565
10	86721948	18	50316550	86	0.343565
10	86721948	18	50316966	86	0.343565
10	86721948	18	50316969	86	0.343565
10	86721948	18	50317369	86	0.343565
10	86721948	18	50317390	86	0.343565
10	86721948	18	50317484	86	0.343565
10	86721948	18	50317578	86	0.343565
10	86721948	18	50317629	86	0.343565
10	86721948	18	50317713	86	0.343565
10	86721948	18	50317714	86	0.343565
10	86721948	18	50317816	86	0.343565
10	86721948	18	50317846	86	0.343565
10	86721948	18	50318076	86	0.343565
10	86721948	18	50318363	86	0.343565
10	86721948	18	50318569	86	0.343565
10	86721948	18	50318692	86	0.343565
10	86721948	18	50319209	86	0.343565
10	86721948	18	50319392	86	0.343565
10	86721948	18	50319396	86	0.343565
10	86721948	18	50319530	86	0.343565
10	86721948	18	50319611	86	0.343565
10	86721948	18	50319758	86	0.343565
10	86721948	18	50319852	86	0.343565
10	86721948	18	50320233	86	0.343565
10	86721948	18	50320336	86	0.343565
10	86721948	18	50320340	86	0.343565
10	86721948	18	50320478	86	0.343565
10	86721948	18	50320554	86	0.343565
10	86721948	18	50320559	86	0.343565
10	86721948	18	50320773	86	0.343565
10	86721948	18	50320859	86	0.343565
10	86721948	18	50320895	86	0.343565
10	86721948	18	50321077	86	0.343565
10	86721948	18	50321262	86	0.343565
10	86721948	18	50321295	86	0.343565
10	86721948	18	50321598	86	0.343565
10	86721948	18	50321645	86	0.343565
10	86721948	18	50321702	86	0.343565
10	86721948	18	50321735	86	0.343565
10	86721948	18	50322168	86	0.343565
10	86721948	18	50322237	86	0.343565
10	86721948	18	50322269	86	0.343565
10	86721948	18	50322286	86	0.343565
10	86721948	18	50322534	86	0.343565
10	86721948	18	50322546	86	0.343565
10	86721948	18	50322650	86	0.343565
10	86721948	18	50322769	86	0.343565
10	86721948	18	50322978	86	0.343565
10	86721948	18	50322980	86	0.343565
10	86721948	18	50323071	86	0.343565
10	86721948	18	50323343	86	0.343565
10	86721948	18	50323379	86	0.343565
10	86721948	18	50323411	86	0.343565
10	86721948	18	50323695	86	0.343565
10	86721948	18	50324071	86	0.343565
10	86721948	18	50324241	86	0.343565
10	86721948	18	50324448	86	0.343565
10	86721948	18	50324544	86	0.343565
10	86721948	18	50324927	86	0.343565
10	86721948	18	50324951	86	0.343565
10	86721948	18	50325125	86	0.343565
10	86721948	18	50325208	86	0.343565
10	86721948	18	50325789	86	0.343565
10	86721948	18	50326035	86	0.343565
10	86721948	18	50326143	86	0.343565
10	86721948	18	50326292	86	0.343565
10	86721948	18	50326557	86	0.343565
10	86721948	18	50326660	86	0.343565
10	86721948	18	50326972	86	0.343565
10	86721948	18	50327016	86	0.343565
10	86721948	18	50327272	86	0.343565
10	86721948	18	50327301	86	0.343565
10	86721948	18	50327324	86	0.343565
10	86721948	18	50327615	86	0.343565
10	86721948	18	50328106	86	0.343565
10	86721948	18	50328374	86	0.358064
10	86721948	18	50328400	86	0.343565
10	86721948	18	50328981	86	0.343565
10	86721948	18	50329162	86	0.343565
10	86721948	18	50329382	86	0.343565
10	86721948	18	50329846	86	0.343565
10	86721948	18	50330256	86	0.343565
10	86721948	18	50331011	86	0.343565
10	86728345	18	50276938	86	0.343565
10	86728345	18	50284433	86	0.343565
10	86728345	18	50295649	86	0.343565
10	86728345	18	50299840	86	0.317981
10	86728345	18	50300697	86	0.362664
10	86728345	18	50301425	86	0.343565
10	86728345	18	50302657	86	0.343565
10	86728345	18	50302661	86	0.343565
10	86728345	18	50302726	86	0.343565
10	86728345	18	50302743	86	0.343565
10	86728345	18	50302828	86	0.343565
10	86728345	18	50302866	86	0.343565
10	86728345	18	50303025	86	0.343565
10	86728345	18	50303080	86	0.343565
10	86728345	18	50303091	86	0.343565
10	86728345	18	50303409	86	0.343565
10	86728345	18	50303416	86	0.343565
10	86728345	18	50303838	86	0.343565
10	86728345	18	50303935	86	0.343565
10	86728345	18	50303991	86	0.343565
10	86728345	18	50304283	86	0.343565
10	86728345	18	50304359	86	0.343565
10	86728345	18	50304605	86	0.343565
10	86728345	18	50304678	86	0.343565
10	86728345	18	50304685	86	0.343565
10	86728345	18	50304959	86	0.343565
10	86728345	18	50305011	86	0.343565
10	86728345	18	50305063	86	0.343565
10	86728345	18	50305186	86	0.343565
10	86728345	18	50305329	86	0.343565
10	86728345	18	50305430	86	0.343565
10	86728345	18	50305494	86	0.343565
10	86728345	18	50305531	86	0.343565
10	86728345	18	50305545	86	0.343565
10	86728345	18	50305573	86	0.343565
10	86728345	18	50305628	86	0.343565
10	86728345	18	50305708	86	0.343565
10	86728345	18	50305989	86	0.343565
10	86728345	18	50306239	86	0.343565
10	86728345	18	50306289	86	0.343565
10	86728345	18	50306321	86	0.343565
10	86728345	18	50306489	86	0.343565
10	86728345	18	50306510	86	0.302959
10	86728345	18	50306529	86	0.302959
10	86728345	18	50306530	86	0.302959
10	86728345	18	50306601	86	0.302959
10	86728345	18	50306611	86	0.302959
10	86728345	18	50306638	86	0.302959
10	86728345	18	50306652	86	0.302959
10	86728345	18	50306756	86	0.343565
10	86728345	18	50306952	86	0.343565
10	86728345	18	50307080	86	0.343565
10	86728345	18	50307252	86	0.343565
10	86728345	18	50307351	86	0.343565
10	86728345	18	50307440	86	0.343565
10	86728345	18	50307603	86	0.344002
10	86728345	18	50307670	86	0.343565
10	86728345	18	50307728	86	0.343565
10	86728345	18	50307750	86	0.343565
10	86728345	18	50308170	86	0.343565
10	86728345	18	50308240	86	0.343565
10	86728345	18	50308340	86	0.343565
10	86728345	18	50308699	86	0.343565
10	86728345	18	50308701	86	0.343565
10	86728345	18	50308740	86	0.316799
10	86728345	18	50308746	86	0.343565
10	86728345	18	50308840	86	0.343565
10	86728345	18	50308845	86	0.343565
10	86728345	18	50308878	86	0.343565
10	86728345	18	50308896	86	0.302959
10	86728345	18	50308902	86	0.302959
10	86728345	18	50309063	86	0.343565
10	86728345	18	50309081	86	0.343565
10	86728345	18	50309291	86	0.343565
10	86728345	18	50309453	86	0.343565
10	86728345	18	50309461	86	0.343565
10	86728345	18	50309499	86	0.343565
10	86728345	18	50309615	86	0.343565
10	86728345	18	50309626	86	0.343565
10	86728345	18	50309652	86	0.343565
10	86728345	18	50309944	86	0.343565
10	86728345	18	50309956	86	0.343565
10	86728345	18	50310074	86	0.343565
10	86728345	18	50310166	86	0.343565
10	86728345	18	50310219	86	0.343565
10	86728345	18	50310263	86	0.343565
10	86728345	18	50310291	86	0.343565
10	86728345	18	50310392	86	0.343565
10	86728345	18	50310597	86	0.343565
10	86728345	18	50310625	86	0.343565
10	86728345	18	50310649	86	0.343565
10	86728345	18	50310680	86	0.343565
10	86728345	18	50310710	86	0.343565
10	86728345	18	50310772	86	0.343565
10	86728345	18	50310911	86	0.343565
10	86728345	18	50310920	86	0.343565
10	86728345	18	50310929	86	0.343565
10	86728345	18	50311037	86	0.343565
10	86728345	18	50311039	86	0.343565
10	86728345	18	50311097	86	0.343565
10	86728345	18	50311168	86	0.343565
10	86728345	18	50311273	86	0.343565
10	86728345	18	50311467	86	0.343565
10	86728345	18	50311486	86	0.343565
10	86728345	18	50311586	86	0.343565
10	86728345	18	50311587	86	0.343565
10	86728345	18	50311625	86	0.343565
10	86728345	18	50311854	86	0.343565
10	86728345	18	50311914	86	0.343565
10	86728345	18	50311962	86	0.343565
10	86728345	18	50312029	86	0.343565
10	86728345	18	50312136	86	0.343565
10	86728345	18	50312217	86	0.343565
10	86728345	18	50312399	86	0.343565
10	86728345	18	50312504	86	0.343565
10	86728345	18	50312516	86	0.343565
10	86728345	18	50312580	86	0.343565
10	86728345	18	50312634	86	0.343565
10	86728345	18	50312778	86	0.343565
10	86728345	18	50312809	86	0.343565
10	86728345	18	50313014	86	0.343565
10	86728345	18	50313046	86	0.343565
10	86728345	18	50313646	86	0.343565
10	86728345	18	50313692	86	0.343565
10	86728345	18	50313803	86	0.343565
10	86728345	18	50313941	86	0.343565
10	86728345	18	50314106	86	0.343565
10	86728345	18	50314112	86	0.343565
10	86728345	18	50314590	86	0.343565
10	86728345	18	50314697	86	0.343565
10	86728345	18	50314952	86	0.343565
10	86728345	18	50315409	86	0.343565
10	86728345	18	50315451	86	0.343565
10	86728345	18	50315572	86	0.343565
10	86728345	18	50315604	86	0.343565
10	86728345	18	50315677	86	0.343565
10	86728345	18	50316233	86	0.343565
10	86728345	18	50316355	86	0.343565
10	86728345	18	50316362	86	0.343565
10	86728345	18	50316480	86	0.343565
10	86728345	18	50316499	86	0.343565
10	86728345	18	50316550	86	0.343565
10	86728345	18	50316966	86	0.343565
10	86728345	18	50316969	86	0.343565
10	86728345	18	50317369	86	0.343565
10	86728345	18	50317390	86	0.343565
10	86728345	18	50317484	86	0.343565
10	86728345	18	50317578	86	0.343565
10	86728345	18	50317629	86	0.343565
10	86728345	18	50317713	86	0.343565
10	86728345	18	50317714	86	0.343565
10	86728345	18	50317816	86	0.343565
10	86728345	18	50317846	86	0.343565
10	86728345	18	50318076	86	0.343565
10	86728345	18	50318363	86	0.343565
10	86728345	18	50318569	86	0.343565
10	86728345	18	50318692	86	0.343565
10	86728345	18	50319209	86	0.343565
10	86728345	18	50319392	86	0.343565
10	86728345	18	50319396	86	0.343565
10	86728345	18	50319530	86	0.343565
10	86728345	18	50319611	86	0.343565
10	86728345	18	50319758	86	0.343565
10	86728345	18	50319852	86	0.343565
10	86728345	18	50320233	86	0.343565
10	86728345	18	50320336	86	0.343565
10	86728345	18	50320340	86	0.343565
10	86728345	18	50320478	86	0.343565
10	86728345	18	50320554	86	0.343565
10	86728345	18	50320559	86	0.343565
10	86728345	18	50320773	86	0.343565
10	86728345	18	50320859	86	0.343565
10	86728345	18	50320895	86	0.343565
10	86728345	18	50321077	86	0.343565
10	86728345	18	50321262	86	0.343565
10	86728345	18	50321295	86	0.343565
10	86728345	18	50321598	86	0.343565
10	86728345	18	50321645	86	0.343565
10	86728345	18	50321702	86	0.343565
10	86728345	18	50321735	86	0.343565
10	86728345	18	50322168	86	0.343565
10	86728345	18	50322237	86	0.343565
10	86728345	18	50322269	86	0.343565
10	86728345	18	50322286	86	0.343565
10	86728345	18	50322534	86	0.343565
10	86728345	18	50322546	86	0.343565
10	86728345	18	50322650	86	0.343565
10	86728345	18	50322769	86	0.343565
10	86728345	18	50322978	86	0.343565
10	86728345	18	50322980	86	0.343565
10	86728345	18	50323071	86	0.343565
10	86728345	18	50323343	86	0.343565
10	86728345	18	50323379	86	0.343565
10	86728345	18	50323411	86	0.343565
10	86728345	18	50323695	86	0.343565
10	86728345	18	50324071	86	0.343565
10	86728345	18	50324241	86	0.343565
10	86728345	18	50324448	86	0.343565
10	86728345	18	50324544	86	0.343565
10	86728345	18	50324927	86	0.343565
10	86728345	18	50324951	86	0.343565
10	86728345	18	50325125	86	0.343565
10	86728345	18	50325208	86	0.343565
10	86728345	18	50325789	86	0.343565
10	86728345	18	50326035	86	0.343565
10	86728345	18	50326143	86	0.343565
10	86728345	18	50326292	86	0.343565
10	86728345	18	50326557	86	0.343565
10	86728345	18	50326660	86	0.343565
10	86728345	18	50326972	86	0.343565
10	86728345	18	50327016	86	0.343565
10	86728345	18	50327272	86	0.343565
10	86728345	18	50327301	86	0.343565
10	86728345	18	50327324	86	0.343565
10	86728345	18	50327615	86	0.343565
10	86728345	18	50328106	86	0.343565
10	86728345	18	50328374	86	0.358064
10	86728345	18	50328400	86	0.343565
10	86728345	18	50328981	86	0.343565
10	86728345	18	50329162	86	0.343565
10	86728345	18	50329382	86	0.343565
10	86728345	18	50329846	86	0.343565
10	86728345	18	50330256	86	0.343565
10	86728345	18	50331011	86	0.343565
10	86730289	18	50276938	86	0.343565
10	86730289	18	50284433	86	0.343565
10	86730289	18	50295649	86	0.343565
10	86730289	18	50299840	86	0.317981
10	86730289	18	50300697	86	0.362664
10	86730289	18	50301425	86	0.343565
10	86730289	18	50302657	86	0.343565
10	86730289	18	50302661	86	0.343565
10	86730289	18	50302726	86	0.343565
10	86730289	18	50302743	86	0.343565
10	86730289	18	50302828	86	0.343565
10	86730289	18	50302866	86	0.343565
10	86730289	18	50303025	86	0.343565
10	86730289	18	50303080	86	0.343565
10	86730289	18	50303091	86	0.343565
10	86730289	18	50303409	86	0.343565
10	86730289	18	50303416	86	0.343565
10	86730289	18	50303838	86	0.343565
10	86730289	18	50303935	86	0.343565
10	86730289	18	50303991	86	0.343565
10	86730289	18	50304283	86	0.343565
10	86730289	18	50304359	86	0.343565
10	86730289	18	50304605	86	0.343565
10	86730289	18	50304678	86	0.343565
10	86730289	18	50304685	86	0.343565
10	86730289	18	50304959	86	0.343565
10	86730289	18	50305011	86	0.343565
10	86730289	18	50305063	86	0.343565
10	86730289	18	50305186	86	0.343565
10	86730289	18	50305329	86	0.343565
10	86730289	18	50305430	86	0.343565
10	86730289	18	50305494	86	0.343565
10	86730289	18	50305531	86	0.343565
10	86730289	18	50305545	86	0.343565
10	86730289	18	50305573	86	0.343565
10	86730289	18	50305628	86	0.343565
10	86730289	18	50305708	86	0.343565
10	86730289	18	50305989	86	0.343565
10	86730289	18	50306239	86	0.343565
10	86730289	18	50306289	86	0.343565
10	86730289	18	50306321	86	0.343565
10	86730289	18	50306489	86	0.343565
10	86730289	18	50306510	86	0.302959
10	86730289	18	50306529	86	0.302959
10	86730289	18	50306530	86	0.302959
10	86730289	18	50306601	86	0.302959
10	86730289	18	50306611	86	0.302959
10	86730289	18	50306638	86	0.302959
10	86730289	18	50306652	86	0.302959
10	86730289	18	50306756	86	0.343565
10	86730289	18	50306952	86	0.343565
10	86730289	18	50307080	86	0.343565
10	86730289	18	50307252	86	0.343565
10	86730289	18	50307351	86	0.343565
10	86730289	18	50307440	86	0.343565
10	86730289	18	50307603	86	0.344002
10	86730289	18	50307670	86	0.343565
10	86730289	18	50307728	86	0.343565
10	86730289	18	50307750	86	0.343565
10	86730289	18	50308170	86	0.343565
10	86730289	18	50308240	86	0.343565
10	86730289	18	50308340	86	0.343565
10	86730289	18	50308699	86	0.343565
10	86730289	18	50308701	86	0.343565
10	86730289	18	50308740	86	0.316799
10	86730289	18	50308746	86	0.343565
10	86730289	18	50308840	86	0.343565
10	86730289	18	50308845	86	0.343565
10	86730289	18	50308878	86	0.343565
10	86730289	18	50308896	86	0.302959
10	86730289	18	50308902	86	0.302959
10	86730289	18	50309063	86	0.343565
10	86730289	18	50309081	86	0.343565
10	86730289	18	50309291	86	0.343565
10	86730289	18	50309453	86	0.343565
10	86730289	18	50309461	86	0.343565
10	86730289	18	50309499	86	0.343565
10	86730289	18	50309615	86	0.343565
10	86730289	18	50309626	86	0.343565
10	86730289	18	50309652	86	0.343565
10	86730289	18	50309944	86	0.343565
10	86730289	18	50309956	86	0.343565
10	86730289	18	50310074	86	0.343565
10	86730289	18	50310166	86	0.343565
10	86730289	18	50310219	86	0.343565
10	86730289	18	50310263	86	0.343565
10	86730289	18	50310291	86	0.343565
10	86730289	18	50310392	86	0.343565
10	86730289	18	50310597	86	0.343565
10	86730289	18	50310625	86	0.343565
10	86730289	18	50310649	86	0.343565
10	86730289	18	50310680	86	0.343565
10	86730289	18	50310710	86	0.343565
10	86730289	18	50310772	86	0.343565
10	86730289	18	50310911	86	0.343565
10	86730289	18	50310920	86	0.343565
10	86730289	18	50310929	86	0.343565
10	86730289	18	50311037	86	0.343565
10	86730289	18	50311039	86	0.343565
10	86730289	18	50311097	86	0.343565
10	86730289	18	50311168	86	0.343565
10	86730289	18	50311273	86	0.343565
10	86730289	18	50311467	86	0.343565
10	86730289	18	50311486	86	0.343565
10	86730289	18	50311586	86	0.343565
10	86730289	18	50311587	86	0.343565
10	86730289	18	50311625	86	0.343565
10	86730289	18	50311854	86	0.343565
10	86730289	18	50311914	86	0.343565
10	86730289	18	50311962	86	0.343565
10	86730289	18	50312029	86	0.343565
10	86730289	18	50312136	86	0.343565
10	86730289	18	50312217	86	0.343565
10	86730289	18	50312399	86	0.343565
10	86730289	18	50312504	86	0.343565
10	86730289	18	50312516	86	0.343565
10	86730289	18	50312580	86	0.343565
10	86730289	18	50312634	86	0.343565
10	86730289	18	50312778	86	0.343565
10	86730289	18	50312809	86	0.343565
10	86730289	18	50313014	86	0.343565
10	86730289	18	50313046	86	0.343565
10	86730289	18	50313646	86	0.343565
10	86730289	18	50313692	86	0.343565
10	86730289	18	50313803	86	0.343565
10	86730289	18	50313941	86	0.343565
10	86730289	18	50314106	86	0.343565
10	86730289	18	50314112	86	0.343565
10	86730289	18	50314590	86	0.343565
10	86730289	18	50314697	86	0.343565
10	86730289	18	50314952	86	0.343565
10	86730289	18	50315409	86	0.343565
10	86730289	18	50315451	86	0.343565
10	86730289	18	50315572	86	0.343565
10	86730289	18	50315604	86	0.343565
10	86730289	18	50315677	86	0.343565
10	86730289	18	50316233	86	0.343565
10	86730289	18	50316355	86	0.343565
10	86730289	18	50316362	86	0.343565
10	86730289	18	50316480	86	0.343565
10	86730289	18	50316499	86	0.343565
10	86730289	18	50316550	86	0.343565
10	86730289	18	50316966	86	0.343565
10	86730289	18	50316969	86	0.343565
10	86730289	18	50317369	86	0.343565
10	86730289	18	50317390	86	0.343565
10	86730289	18	50317484	86	0.343565
10	86730289	18	50317578	86	0.343565
10	86730289	18	50317629	86	0.343565
10	86730289	18	50317713	86	0.343565
10	86730289	18	50317714	86	0.343565
10	86730289	18	50317816	86	0.343565
10	86730289	18	50317846	86	0.343565
10	86730289	18	50318076	86	0.343565
10	86730289	18	50318363	86	0.343565
10	86730289	18	50318569	86	0.343565
10	86730289	18	50318692	86	0.343565
10	86730289	18	50319209	86	0.343565
10	86730289	18	50319392	86	0.343565
10	86730289	18	50319396	86	0.343565
10	86730289	18	50319530	86	0.343565
10	86730289	18	50319611	86	0.343565
10	86730289	18	50319758	86	0.343565
10	86730289	18	50319852	86	0.343565
10	86730289	18	50320233	86	0.343565
10	86730289	18	50320336	86	0.343565
10	86730289	18	50320340	86	0.343565
10	86730289	18	50320478	86	0.343565
10	86730289	18	50320554	86	0.343565
10	86730289	18	50320559	86	0.343565
10	86730289	18	50320773	86	0.343565
10	86730289	18	50320859	86	0.343565
10	86730289	18	50320895	86	0.343565
10	86730289	18	50321077	86	0.343565
10	86730289	18	50321262	86	0.343565
10	86730289	18	50321295	86	0.343565
10	86730289	18	50321598	86	0.343565
10	86730289	18	50321645	86	0.343565
10	86730289	18	50321702	86	0.343565
10	86730289	18	50321735	86	0.343565
10	86730289	18	50322168	86	0.343565
10	86730289	18	50322237	86	0.343565
10	86730289	18	50322269	86	0.343565
10	86730289	18	50322286	86	0.343565
10	86730289	18	50322534	86	0.343565
10	86730289	18	50322546	86	0.343565
10	86730289	18	50322650	86	0.343565
10	86730289	18	50322769	86	0.343565
10	86730289	18	50322978	86	0.343565
10	86730289	18	50322980	86	0.343565
10	86730289	18	50323071	86	0.343565
10	86730289	18	50323343	86	0.343565
10	86730289	18	50323379	86	0.343565
10	86730289	18	50323411	86	0.343565
10	86730289	18	50323695	86	0.343565
10	86730289	18	50324071	86	0.343565
10	86730289	18	50324241	86	0.343565
10	86730289	18	50324448	86	0.343565
10	86730289	18	50324544	86	0.343565
10	86730289	18	50324927	86	0.343565
10	86730289	18	50324951	86	0.343565
10	86730289	18	50325125	86	0.343565
10	86730289	18	50325208	86	0.343565
10	86730289	18	50325789	86	0.343565
10	86730289	18	50326035	86	0.343565
10	86730289	18	50326143	86	0.343565
10	86730289	18	50326292	86	0.343565
10	86730289	18	50326557	86	0.343565
10	86730289	18	50326660	86	0.343565
10	86730289	18	50326972	86	0.343565
10	86730289	18	50327016	86	0.343565
10	86730289	18	50327272	86	0.343565
10	86730289	18	50327301	86	0.343565
10	86730289	18	50327324	86	0.343565
10	86730289	18	50327615	86	0.343565
10	86730289	18	50328106	86	0.343565
10	86730289	18	50328374	86	0.358064
10	86730289	18	50328400	86	0.343565
10	86730289	18	50328981	86	0.343565
10	86730289	18	50329162	86	0.343565
10	86730289	18	50329382	86	0.343565
10	86730289	18	50329846	86	0.343565
10	86730289	18	50330256	86	0.343565
10	86730289	18	50331011	86	0.343565
10	86732957	18	50276938	86	0.343565
10	86732957	18	50284433	86	0.343565
10	86732957	18	50295649	86	0.343565
10	86732957	18	50299840	86	0.317981
10	86732957	18	50300697	86	0.362664
10	86732957	18	50301425	86	0.343565
10	86732957	18	50302657	86	0.343565
10	86732957	18	50302661	86	0.343565
10	86732957	18	50302726	86	0.343565
10	86732957	18	50302743	86	0.343565
10	86732957	18	50302828	86	0.343565
10	86732957	18	50302866	86	0.343565
10	86732957	18	50303025	86	0.343565
10	86732957	18	50303080	86	0.343565
10	86732957	18	50303091	86	0.343565
10	86732957	18	50303409	86	0.343565
10	86732957	18	50303416	86	0.343565
10	86732957	18	50303838	86	0.343565
10	86732957	18	50303935	86	0.343565
10	86732957	18	50303991	86	0.343565
10	86732957	18	50304283	86	0.343565
10	86732957	18	50304359	86	0.343565
10	86732957	18	50304605	86	0.343565
10	86732957	18	50304678	86	0.343565
10	86732957	18	50304685	86	0.343565
10	86732957	18	50304959	86	0.343565
10	86732957	18	50305011	86	0.343565
10	86732957	18	50305063	86	0.343565
10	86732957	18	50305186	86	0.343565
10	86732957	18	50305329	86	0.343565
10	86732957	18	50305430	86	0.343565
10	86732957	18	50305494	86	0.343565
10	86732957	18	50305531	86	0.343565
10	86732957	18	50305545	86	0.343565
10	86732957	18	50305573	86	0.343565
10	86732957	18	50305628	86	0.343565
10	86732957	18	50305708	86	0.343565
10	86732957	18	50305989	86	0.343565
10	86732957	18	50306239	86	0.343565
10	86732957	18	50306289	86	0.343565
10	86732957	18	50306321	86	0.343565
10	86732957	18	50306489	86	0.343565
10	86732957	18	50306510	86	0.302959
10	86732957	18	50306529	86	0.302959
10	86732957	18	50306530	86	0.302959
10	86732957	18	50306601	86	0.302959
10	86732957	18	50306611	86	0.302959
10	86732957	18	50306638	86	0.302959
10	86732957	18	50306652	86	0.302959
10	86732957	18	50306756	86	0.343565
10	86732957	18	50306952	86	0.343565
10	86732957	18	50307080	86	0.343565
10	86732957	18	50307252	86	0.343565
10	86732957	18	50307351	86	0.343565
10	86732957	18	50307440	86	0.343565
10	86732957	18	50307603	86	0.344002
10	86732957	18	50307670	86	0.343565
10	86732957	18	50307728	86	0.343565
10	86732957	18	50307750	86	0.343565
10	86732957	18	50308170	86	0.343565
10	86732957	18	50308240	86	0.343565
10	86732957	18	50308340	86	0.343565
10	86732957	18	50308699	86	0.343565
10	86732957	18	50308701	86	0.343565
10	86732957	18	50308740	86	0.316799
10	86732957	18	50308746	86	0.343565
10	86732957	18	50308840	86	0.343565
10	86732957	18	50308845	86	0.343565
10	86732957	18	50308878	86	0.343565
10	86732957	18	50308896	86	0.302959
10	86732957	18	50308902	86	0.302959
10	86732957	18	50309063	86	0.343565
10	86732957	18	50309081	86	0.343565
10	86732957	18	50309291	86	0.343565
10	86732957	18	50309453	86	0.343565
10	86732957	18	50309461	86	0.343565
10	86732957	18	50309499	86	0.343565
10	86732957	18	50309615	86	0.343565
10	86732957	18	50309626	86	0.343565
10	86732957	18	50309652	86	0.343565
10	86732957	18	50309944	86	0.343565
10	86732957	18	50309956	86	0.343565
10	86732957	18	50310074	86	0.343565
10	86732957	18	50310166	86	0.343565
10	86732957	18	50310219	86	0.343565
10	86732957	18	50310263	86	0.343565
10	86732957	18	50310291	86	0.343565
10	86732957	18	50310392	86	0.343565
10	86732957	18	50310597	86	0.343565
10	86732957	18	50310625	86	0.343565
10	86732957	18	50310649	86	0.343565
10	86732957	18	50310680	86	0.343565
10	86732957	18	50310710	86	0.343565
10	86732957	18	50310772	86	0.343565
10	86732957	18	50310911	86	0.343565
10	86732957	18	50310920	86	0.343565
10	86732957	18	50310929	86	0.343565
10	86732957	18	50311037	86	0.343565
10	86732957	18	50311039	86	0.343565
10	86732957	18	50311097	86	0.343565
10	86732957	18	50311168	86	0.343565
10	86732957	18	50311273	86	0.343565
10	86732957	18	50311467	86	0.343565
10	86732957	18	50311486	86	0.343565
10	86732957	18	50311586	86	0.343565
10	86732957	18	50311587	86	0.343565
10	86732957	18	50311625	86	0.343565
10	86732957	18	50311854	86	0.343565
10	86732957	18	50311914	86	0.343565
10	86732957	18	50311962	86	0.343565
10	86732957	18	50312029	86	0.343565
10	86732957	18	50312136	86	0.343565
10	86732957	18	50312217	86	0.343565
10	86732957	18	50312399	86	0.343565
10	86732957	18	50312504	86	0.343565
10	86732957	18	50312516	86	0.343565
10	86732957	18	50312580	86	0.343565
10	86732957	18	50312634	86	0.343565
10	86732957	18	50312778	86	0.343565
10	86732957	18	50312809	86	0.343565
10	86732957	18	50313014	86	0.343565
10	86732957	18	50313046	86	0.343565
10	86732957	18	50313646	86	0.343565
10	86732957	18	50313692	86	0.343565
10	86732957	18	50313803	86	0.343565
10	86732957	18	50313941	86	0.343565
10	86732957	18	50314106	86	0.343565
10	86732957	18	50314112	86	0.343565
10	86732957	18	50314590	86	0.343565
10	86732957	18	50314697	86	0.343565
10	86732957	18	50314952	86	0.343565
10	86732957	18	50315409	86	0.343565
10	86732957	18	50315451	86	0.343565
10	86732957	18	50315572	86	0.343565
10	86732957	18	50315604	86	0.343565
10	86732957	18	50315677	86	0.343565
10	86732957	18	50316233	86	0.343565
10	86732957	18	50316355	86	0.343565
10	86732957	18	50316362	86	0.343565
10	86732957	18	50316480	86	0.343565
10	86732957	18	50316499	86	0.343565
10	86732957	18	50316550	86	0.343565
10	86732957	18	50316966	86	0.343565
10	86732957	18	50316969	86	0.343565
10	86732957	18	50317369	86	0.343565
10	86732957	18	50317390	86	0.343565
10	86732957	18	50317484	86	0.343565
10	86732957	18	50317578	86	0.343565
10	86732957	18	50317629	86	0.343565
10	86732957	18	50317713	86	0.343565
10	86732957	18	50317714	86	0.343565
10	86732957	18	50317816	86	0.343565
10	86732957	18	50317846	86	0.343565
10	86732957	18	50318076	86	0.343565
10	86732957	18	50318363	86	0.343565
10	86732957	18	50318569	86	0.343565
10	86732957	18	50318692	86	0.343565
10	86732957	18	50319209	86	0.343565
10	86732957	18	50319392	86	0.343565
10	86732957	18	50319396	86	0.343565
10	86732957	18	50319530	86	0.343565
10	86732957	18	50319611	86	0.343565
10	86732957	18	50319758	86	0.343565
10	86732957	18	50319852	86	0.343565
10	86732957	18	50320233	86	0.343565
10	86732957	18	50320336	86	0.343565
10	86732957	18	50320340	86	0.343565
10	86732957	18	50320478	86	0.343565
10	86732957	18	50320554	86	0.343565
10	86732957	18	50320559	86	0.343565
10	86732957	18	50320773	86	0.343565
10	86732957	18	50320859	86	0.343565
10	86732957	18	50320895	86	0.343565
10	86732957	18	50321077	86	0.343565
10	86732957	18	50321262	86	0.343565
10	86732957	18	50321295	86	0.343565
10	86732957	18	50321598	86	0.343565
10	86732957	18	50321645	86	0.343565
10	86732957	18	50321702	86	0.343565
10	86732957	18	50321735	86	0.343565
10	86732957	18	50322168	86	0.343565
10	86732957	18	50322237	86	0.343565
10	86732957	18	50322269	86	0.343565
10	86732957	18	50322286	86	0.343565
10	86732957	18	50322534	86	0.343565
10	86732957	18	50322546	86	0.343565
10	86732957	18	50322650	86	0.343565
10	86732957	18	50322769	86	0.343565
10	86732957	18	50322978	86	0.343565
10	86732957	18	50322980	86	0.343565
10	86732957	18	50323071	86	0.343565
10	86732957	18	50323343	86	0.343565
10	86732957	18	50323379	86	0.343565
10	86732957	18	50323411	86	0.343565
10	86732957	18	50323695	86	0.343565
10	86732957	18	50324071	86	0.343565
10	86732957	18	50324241	86	0.343565
10	86732957	18	50324448	86	0.343565
10	86732957	18	50324544	86	0.343565
10	86732957	18	50324927	86	0.343565
10	86732957	18	50324951	86	0.343565
10	86732957	18	50325125	86	0.343565
10	86732957	18	50325208	86	0.343565
10	86732957	18	50325789	86	0.343565
10	86732957	18	50326035	86	0.343565
10	86732957	18	50326143	86	0.343565
10	86732957	18	50326292	86	0.343565
10	86732957	18	50326557	86	0.343565
10	86732957	18	50326660	86	0.343565
10	86732957	18	50326972	86	0.343565
10	86732957	18	50327016	86	0.343565
10	86732957	18	50327272	86	0.343565
10	86732957	18	50327301	86	0.343565
10	86732957	18	50327324	86	0.343565
10	86732957	18	50327615	86	0.343565
10	86732957	18	50328106	86	0.343565
10	86732957	18	50328374	86	0.358064
10	86732957	18	50328400	86	0.343565
10	86732957	18	50328981	86	0.343565
10	86732957	18	50329162	86	0.343565
10	86732957	18	50329382	86	0.343565
10	86732957	18	50329846	86	0.343565
10	86732957	18	50330256	86	0.343565
10	86732957	18	50331011	86	0.343565
10	86734023	18	50276938	86	0.343565
10	86734023	18	50284433	86	0.343565
10	86734023	18	50295649	86	0.343565
10	86734023	18	50299840	86	0.317981
10	86734023	18	50300697	86	0.362664
10	86734023	18	50301425	86	0.343565
10	86734023	18	50302657	86	0.343565
10	86734023	18	50302661	86	0.343565
10	86734023	18	50302726	86	0.343565
10	86734023	18	50302743	86	0.343565
10	86734023	18	50302828	86	0.343565
10	86734023	18	50302866	86	0.343565
10	86734023	18	50303025	86	0.343565
10	86734023	18	50303080	86	0.343565
10	86734023	18	50303091	86	0.343565
10	86734023	18	50303409	86	0.343565
10	86734023	18	50303416	86	0.343565
10	86734023	18	50303838	86	0.343565
10	86734023	18	50303935	86	0.343565
10	86734023	18	50303991	86	0.343565
10	86734023	18	50304283	86	0.343565
10	86734023	18	50304359	86	0.343565
10	86734023	18	50304605	86	0.343565
10	86734023	18	50304678	86	0.343565
10	86734023	18	50304685	86	0.343565
10	86734023	18	50304959	86	0.343565
10	86734023	18	50305011	86	0.343565
10	86734023	18	50305063	86	0.343565
10	86734023	18	50305186	86	0.343565
10	86734023	18	50305329	86	0.343565
10	86734023	18	50305430	86	0.343565
10	86734023	18	50305494	86	0.343565
10	86734023	18	50305531	86	0.343565
10	86734023	18	50305545	86	0.343565
10	86734023	18	50305573	86	0.343565
10	86734023	18	50305628	86	0.343565
10	86734023	18	50305708	86	0.343565
10	86734023	18	50305989	86	0.343565
10	86734023	18	50306239	86	0.343565
10	86734023	18	50306289	86	0.343565
10	86734023	18	50306321	86	0.343565
10	86734023	18	50306489	86	0.343565
10	86734023	18	50306510	86	0.302959
10	86734023	18	50306529	86	0.302959
10	86734023	18	50306530	86	0.302959
10	86734023	18	50306601	86	0.302959
10	86734023	18	50306611	86	0.302959
10	86734023	18	50306638	86	0.302959
10	86734023	18	50306652	86	0.302959
10	86734023	18	50306756	86	0.343565
10	86734023	18	50306952	86	0.343565
10	86734023	18	50307080	86	0.343565
10	86734023	18	50307252	86	0.343565
10	86734023	18	50307351	86	0.343565
10	86734023	18	50307440	86	0.343565
10	86734023	18	50307603	86	0.344002
10	86734023	18	50307670	86	0.343565
10	86734023	18	50307728	86	0.343565
10	86734023	18	50307750	86	0.343565
10	86734023	18	50308170	86	0.343565
10	86734023	18	50308240	86	0.343565
10	86734023	18	50308340	86	0.343565
10	86734023	18	50308699	86	0.343565
10	86734023	18	50308701	86	0.343565
10	86734023	18	50308740	86	0.316799
10	86734023	18	50308746	86	0.343565
10	86734023	18	50308840	86	0.343565
10	86734023	18	50308845	86	0.343565
10	86734023	18	50308878	86	0.343565
10	86734023	18	50308896	86	0.302959
10	86734023	18	50308902	86	0.302959
10	86734023	18	50309063	86	0.343565
10	86734023	18	50309081	86	0.343565
10	86734023	18	50309291	86	0.343565
10	86734023	18	50309453	86	0.343565
10	86734023	18	50309461	86	0.343565
10	86734023	18	50309499	86	0.343565
10	86734023	18	50309615	86	0.343565
10	86734023	18	50309626	86	0.343565
10	86734023	18	50309652	86	0.343565
10	86734023	18	50309944	86	0.343565
10	86734023	18	50309956	86	0.343565
10	86734023	18	50310074	86	0.343565
10	86734023	18	50310166	86	0.343565
10	86734023	18	50310219	86	0.343565
10	86734023	18	50310263	86	0.343565
10	86734023	18	50310291	86	0.343565
10	86734023	18	50310392	86	0.343565
10	86734023	18	50310597	86	0.343565
10	86734023	18	50310625	86	0.343565
10	86734023	18	50310649	86	0.343565
10	86734023	18	50310680	86	0.343565
10	86734023	18	50310710	86	0.343565
10	86734023	18	50310772	86	0.343565
10	86734023	18	50310911	86	0.343565
10	86734023	18	50310920	86	0.343565
10	86734023	18	50310929	86	0.343565
10	86734023	18	50311037	86	0.343565
10	86734023	18	50311039	86	0.343565
10	86734023	18	50311097	86	0.343565
10	86734023	18	50311168	86	0.343565
10	86734023	18	50311273	86	0.343565
10	86734023	18	50311467	86	0.343565
10	86734023	18	50311486	86	0.343565
10	86734023	18	50311586	86	0.343565
10	86734023	18	50311587	86	0.343565
10	86734023	18	50311625	86	0.343565
10	86734023	18	50311854	86	0.343565
10	86734023	18	50311914	86	0.343565
10	86734023	18	50311962	86	0.343565
10	86734023	18	50312029	86	0.343565
10	86734023	18	50312136	86	0.343565
10	86734023	18	50312217	86	0.343565
10	86734023	18	50312399	86	0.343565
10	86734023	18	50312504	86	0.343565
10	86734023	18	50312516	86	0.343565
10	86734023	18	50312580	86	0.343565
10	86734023	18	50312634	86	0.343565
10	86734023	18	50312778	86	0.343565
10	86734023	18	50312809	86	0.343565
10	86734023	18	50313014	86	0.343565
10	86734023	18	50313046	86	0.343565
10	86734023	18	50313646	86	0.343565
10	86734023	18	50313692	86	0.343565
10	86734023	18	50313803	86	0.343565
10	86734023	18	50313941	86	0.343565
10	86734023	18	50314106	86	0.343565
10	86734023	18	50314112	86	0.343565
10	86734023	18	50314590	86	0.343565
10	86734023	18	50314697	86	0.343565
10	86734023	18	50314952	86	0.343565
10	86734023	18	50315409	86	0.343565
10	86734023	18	50315451	86	0.343565
10	86734023	18	50315572	86	0.343565
10	86734023	18	50315604	86	0.343565
10	86734023	18	50315677	86	0.343565
10	86734023	18	50316233	86	0.343565
10	86734023	18	50316355	86	0.343565
10	86734023	18	50316362	86	0.343565
10	86734023	18	50316480	86	0.343565
10	86734023	18	50316499	86	0.343565
10	86734023	18	50316550	86	0.343565
10	86734023	18	50316966	86	0.343565
10	86734023	18	50316969	86	0.343565
10	86734023	18	50317369	86	0.343565
10	86734023	18	50317390	86	0.343565
10	86734023	18	50317484	86	0.343565
10	86734023	18	50317578	86	0.343565
10	86734023	18	50317629	86	0.343565
10	86734023	18	50317713	86	0.343565
10	86734023	18	50317714	86	0.343565
10	86734023	18	50317816	86	0.343565
10	86734023	18	50317846	86	0.343565
10	86734023	18	50318076	86	0.343565
10	86734023	18	50318363	86	0.343565
10	86734023	18	50318569	86	0.343565
10	86734023	18	50318692	86	0.343565
10	86734023	18	50319209	86	0.343565
10	86734023	18	50319392	86	0.343565
10	86734023	18	50319396	86	0.343565
10	86734023	18	50319530	86	0.343565
10	86734023	18	50319611	86	0.343565
10	86734023	18	50319758	86	0.343565
10	86734023	18	50319852	86	0.343565
10	86734023	18	50320233	86	0.343565
10	86734023	18	50320336	86	0.343565
10	86734023	18	50320340	86	0.343565
10	86734023	18	50320478	86	0.343565
10	86734023	18	50320554	86	0.343565
10	86734023	18	50320559	86	0.343565
10	86734023	18	50320773	86	0.343565
10	86734023	18	50320859	86	0.343565
10	86734023	18	50320895	86	0.343565
10	86734023	18	50321077	86	0.343565
10	86734023	18	50321262	86	0.343565
10	86734023	18	50321295	86	0.343565
10	86734023	18	50321598	86	0.343565
10	86734023	18	50321645	86	0.343565
10	86734023	18	50321702	86	0.343565
10	86734023	18	50321735	86	0.343565
10	86734023	18	50322168	86	0.343565
10	86734023	18	50322237	86	0.343565
10	86734023	18	50322269	86	0.343565
10	86734023	18	50322286	86	0.343565
10	86734023	18	50322534	86	0.343565
10	86734023	18	50322546	86	0.343565
10	86734023	18	50322650	86	0.343565
10	86734023	18	50322769	86	0.343565
10	86734023	18	50322978	86	0.343565
10	86734023	18	50322980	86	0.343565
10	86734023	18	50323071	86	0.343565
10	86734023	18	50323343	86	0.343565
10	86734023	18	50323379	86	0.343565
10	86734023	18	50323411	86	0.343565
10	86734023	18	50323695	86	0.343565
10	86734023	18	50324071	86	0.343565
10	86734023	18	50324241	86	0.343565
10	86734023	18	50324448	86	0.343565
10	86734023	18	50324544	86	0.343565
10	86734023	18	50324927	86	0.343565
10	86734023	18	50324951	86	0.343565
10	86734023	18	50325125	86	0.343565
10	86734023	18	50325208	86	0.343565
10	86734023	18	50325789	86	0.343565
10	86734023	18	50326035	86	0.343565
10	86734023	18	50326143	86	0.343565
10	86734023	18	50326292	86	0.343565
10	86734023	18	50326557	86	0.343565
10	86734023	18	50326660	86	0.343565
10	86734023	18	50326972	86	0.343565
10	86734023	18	50327016	86	0.343565
10	86734023	18	50327272	86	0.343565
10	86734023	18	50327301	86	0.343565
10	86734023	18	50327324	86	0.343565
10	86734023	18	50327615	86	0.343565
10	86734023	18	50328106	86	0.343565
10	86734023	18	50328374	86	0.358064
10	86734023	18	50328400	86	0.343565
10	86734023	18	50328981	86	0.343565
10	86734023	18	50329162	86	0.343565
10	86734023	18	50329382	86	0.343565
10	86734023	18	50329846	86	0.343565
10	86734023	18	50330256	86	0.343565
10	86734023	18	50331011	86	0.343565
10	86737982	18	50276938	86	0.343565
10	86737982	18	50284433	86	0.343565
10	86737982	18	50295649	86	0.343565
10	86737982	18	50299840	86	0.317981
10	86737982	18	50300697	86	0.362664
10	86737982	18	50301425	86	0.343565
10	86737982	18	50302657	86	0.343565
10	86737982	18	50302661	86	0.343565
10	86737982	18	50302726	86	0.343565
10	86737982	18	50302743	86	0.343565
10	86737982	18	50302828	86	0.343565
10	86737982	18	50302866	86	0.343565
10	86737982	18	50303025	86	0.343565
10	86737982	18	50303080	86	0.343565
10	86737982	18	50303091	86	0.343565
10	86737982	18	50303409	86	0.343565
10	86737982	18	50303416	86	0.343565
10	86737982	18	50303838	86	0.343565
10	86737982	18	50303935	86	0.343565
10	86737982	18	50303991	86	0.343565
10	86737982	18	50304283	86	0.343565
10	86737982	18	50304359	86	0.343565
10	86737982	18	50304605	86	0.343565
10	86737982	18	50304678	86	0.343565
10	86737982	18	50304685	86	0.343565
10	86737982	18	50304959	86	0.343565
10	86737982	18	50305011	86	0.343565
10	86737982	18	50305063	86	0.343565
10	86737982	18	50305186	86	0.343565
10	86737982	18	50305329	86	0.343565
10	86737982	18	50305430	86	0.343565
10	86737982	18	50305494	86	0.343565
10	86737982	18	50305531	86	0.343565
10	86737982	18	50305545	86	0.343565
10	86737982	18	50305573	86	0.343565
10	86737982	18	50305628	86	0.343565
10	86737982	18	50305708	86	0.343565
10	86737982	18	50305989	86	0.343565
10	86737982	18	50306239	86	0.343565
10	86737982	18	50306289	86	0.343565
10	86737982	18	50306321	86	0.343565
10	86737982	18	50306489	86	0.343565
10	86737982	18	50306510	86	0.302959
10	86737982	18	50306529	86	0.302959
10	86737982	18	50306530	86	0.302959
10	86737982	18	50306601	86	0.302959
10	86737982	18	50306611	86	0.302959
10	86737982	18	50306638	86	0.302959
10	86737982	18	50306652	86	0.302959
10	86737982	18	50306756	86	0.343565
10	86737982	18	50306952	86	0.343565
10	86737982	18	50307080	86	0.343565
10	86737982	18	50307252	86	0.343565
10	86737982	18	50307351	86	0.343565
10	86737982	18	50307440	86	0.343565
10	86737982	18	50307603	86	0.344002
10	86737982	18	50307670	86	0.343565
10	86737982	18	50307728	86	0.343565
10	86737982	18	50307750	86	0.343565
10	86737982	18	50308170	86	0.343565
10	86737982	18	50308240	86	0.343565
10	86737982	18	50308340	86	0.343565
10	86737982	18	50308699	86	0.343565
10	86737982	18	50308701	86	0.343565
10	86737982	18	50308740	86	0.316799
10	86737982	18	50308746	86	0.343565
10	86737982	18	50308840	86	0.343565
10	86737982	18	50308845	86	0.343565
10	86737982	18	50308878	86	0.343565
10	86737982	18	50308896	86	0.302959
10	86737982	18	50308902	86	0.302959
10	86737982	18	50309063	86	0.343565
10	86737982	18	50309081	86	0.343565
10	86737982	18	50309291	86	0.343565
10	86737982	18	50309453	86	0.343565
10	86737982	18	50309461	86	0.343565
10	86737982	18	50309499	86	0.343565
10	86737982	18	50309615	86	0.343565
10	86737982	18	50309626	86	0.343565
10	86737982	18	50309652	86	0.343565
10	86737982	18	50309944	86	0.343565
10	86737982	18	50309956	86	0.343565
10	86737982	18	50310074	86	0.343565
10	86737982	18	50310166	86	0.343565
10	86737982	18	50310219	86	0.343565
10	86737982	18	50310263	86	0.343565
10	86737982	18	50310291	86	0.343565
10	86737982	18	50310392	86	0.343565
10	86737982	18	50310597	86	0.343565
10	86737982	18	50310625	86	0.343565
10	86737982	18	50310649	86	0.343565
10	86737982	18	50310680	86	0.343565
10	86737982	18	50310710	86	0.343565
10	86737982	18	50310772	86	0.343565
10	86737982	18	50310911	86	0.343565
10	86737982	18	50310920	86	0.343565
10	86737982	18	50310929	86	0.343565
10	86737982	18	50311037	86	0.343565
10	86737982	18	50311039	86	0.343565
10	86737982	18	50311097	86	0.343565
10	86737982	18	50311168	86	0.343565
10	86737982	18	50311273	86	0.343565
10	86737982	18	50311467	86	0.343565
10	86737982	18	50311486	86	0.343565
10	86737982	18	50311586	86	0.343565
10	86737982	18	50311587	86	0.343565
10	86737982	18	50311625	86	0.343565
10	86737982	18	50311854	86	0.343565
10	86737982	18	50311914	86	0.343565
10	86737982	18	50311962	86	0.343565
10	86737982	18	50312029	86	0.343565
10	86737982	18	50312136	86	0.343565
10	86737982	18	50312217	86	0.343565
10	86737982	18	50312399	86	0.343565
10	86737982	18	50312504	86	0.343565
10	86737982	18	50312516	86	0.343565
10	86737982	18	50312580	86	0.343565
10	86737982	18	50312634	86	0.343565
10	86737982	18	50312778	86	0.343565
10	86737982	18	50312809	86	0.343565
10	86737982	18	50313014	86	0.343565
10	86737982	18	50313046	86	0.343565
10	86737982	18	50313646	86	0.343565
10	86737982	18	50313692	86	0.343565
10	86737982	18	50313803	86	0.343565
10	86737982	18	50313941	86	0.343565
10	86737982	18	50314106	86	0.343565
10	86737982	18	50314112	86	0.343565
10	86737982	18	50314590	86	0.343565
10	86737982	18	50314697	86	0.343565
10	86737982	18	50314952	86	0.343565
10	86737982	18	50315409	86	0.343565
10	86737982	18	50315451	86	0.343565
10	86737982	18	50315572	86	0.343565
10	86737982	18	50315604	86	0.343565
10	86737982	18	50315677	86	0.343565
10	86737982	18	50316233	86	0.343565
10	86737982	18	50316355	86	0.343565
10	86737982	18	50316362	86	0.343565
10	86737982	18	50316480	86	0.343565
10	86737982	18	50316499	86	0.343565
10	86737982	18	50316550	86	0.343565
10	86737982	18	50316966	86	0.343565
10	86737982	18	50316969	86	0.343565
10	86737982	18	50317369	86	0.343565
10	86737982	18	50317390	86	0.343565
10	86737982	18	50317484	86	0.343565
10	86737982	18	50317578	86	0.343565
10	86737982	18	50317629	86	0.343565
10	86737982	18	50317713	86	0.343565
10	86737982	18	50317714	86	0.343565
10	86737982	18	50317816	86	0.343565
10	86737982	18	50317846	86	0.343565
10	86737982	18	50318076	86	0.343565
10	86737982	18	50318363	86	0.343565
10	86737982	18	50318569	86	0.343565
10	86737982	18	50318692	86	0.343565
10	86737982	18	50319209	86	0.343565
10	86737982	18	50319392	86	0.343565
10	86737982	18	50319396	86	0.343565
10	86737982	18	50319530	86	0.343565
10	86737982	18	50319611	86	0.343565
10	86737982	18	50319758	86	0.343565
10	86737982	18	50319852	86	0.343565
10	86737982	18	50320233	86	0.343565
10	86737982	18	50320336	86	0.343565
10	86737982	18	50320340	86	0.343565
10	86737982	18	50320478	86	0.343565
10	86737982	18	50320554	86	0.343565
10	86737982	18	50320559	86	0.343565
10	86737982	18	50320773	86	0.343565
10	86737982	18	50320859	86	0.343565
10	86737982	18	50320895	86	0.343565
10	86737982	18	50321077	86	0.343565
10	86737982	18	50321262	86	0.343565
10	86737982	18	50321295	86	0.343565
10	86737982	18	50321598	86	0.343565
10	86737982	18	50321645	86	0.343565
10	86737982	18	50321702	86	0.343565
10	86737982	18	50321735	86	0.343565
10	86737982	18	50322168	86	0.343565
10	86737982	18	50322237	86	0.343565
10	86737982	18	50322269	86	0.343565
10	86737982	18	50322286	86	0.343565
10	86737982	18	50322534	86	0.343565
10	86737982	18	50322546	86	0.343565
10	86737982	18	50322650	86	0.343565
10	86737982	18	50322769	86	0.343565
10	86737982	18	50322978	86	0.343565
10	86737982	18	50322980	86	0.343565
10	86737982	18	50323071	86	0.343565
10	86737982	18	50323343	86	0.343565
10	86737982	18	50323379	86	0.343565
10	86737982	18	50323411	86	0.343565
10	86737982	18	50323695	86	0.343565
10	86737982	18	50324071	86	0.343565
10	86737982	18	50324241	86	0.343565
10	86737982	18	50324448	86	0.343565
10	86737982	18	50324544	86	0.343565
10	86737982	18	50324927	86	0.343565
10	86737982	18	50324951	86	0.343565
10	86737982	18	50325125	86	0.343565
10	86737982	18	50325208	86	0.343565
10	86737982	18	50325789	86	0.343565
10	86737982	18	50326035	86	0.343565
10	86737982	18	50326143	86	0.343565
10	86737982	18	50326292	86	0.343565
10	86737982	18	50326557	86	0.343565
10	86737982	18	50326660	86	0.343565
10	86737982	18	50326972	86	0.343565
10	86737982	18	50327016	86	0.343565
10	86737982	18	50327272	86	0.343565
10	86737982	18	50327301	86	0.343565
10	86737982	18	50327324	86	0.343565
10	86737982	18	50327615	86	0.343565
10	86737982	18	50328106	86	0.343565
10	86737982	18	50328374	86	0.358064
10	86737982	18	50328400	86	0.343565
10	86737982	18	50328981	86	0.343565
10	86737982	18	50329162	86	0.343565
10	86737982	18	50329382	86	0.343565
10	86737982	18	50329846	86	0.343565
10	86737982	18	50330256	86	0.343565
10	86737982	18	50331011	86	0.343565
10	86738574	18	50276938	86	0.343565
10	86738574	18	50284433	86	0.343565
10	86738574	18	50295649	86	0.343565
10	86738574	18	50299840	86	0.317981
10	86738574	18	50300697	86	0.362664
10	86738574	18	50301425	86	0.343565
10	86738574	18	50302657	86	0.343565
10	86738574	18	50302661	86	0.343565
10	86738574	18	50302726	86	0.343565
10	86738574	18	50302743	86	0.343565
10	86738574	18	50302828	86	0.343565
10	86738574	18	50302866	86	0.343565
10	86738574	18	50303025	86	0.343565
10	86738574	18	50303080	86	0.343565
10	86738574	18	50303091	86	0.343565
10	86738574	18	50303409	86	0.343565
10	86738574	18	50303416	86	0.343565
10	86738574	18	50303838	86	0.343565
10	86738574	18	50303935	86	0.343565
10	86738574	18	50303991	86	0.343565
10	86738574	18	50304283	86	0.343565
10	86738574	18	50304359	86	0.343565
10	86738574	18	50304605	86	0.343565
10	86738574	18	50304678	86	0.343565
10	86738574	18	50304685	86	0.343565
10	86738574	18	50304959	86	0.343565
10	86738574	18	50305011	86	0.343565
10	86738574	18	50305063	86	0.343565
10	86738574	18	50305186	86	0.343565
10	86738574	18	50305329	86	0.343565
10	86738574	18	50305430	86	0.343565
10	86738574	18	50305494	86	0.343565
10	86738574	18	50305531	86	0.343565
10	86738574	18	50305545	86	0.343565
10	86738574	18	50305573	86	0.343565
10	86738574	18	50305628	86	0.343565
10	86738574	18	50305708	86	0.343565
10	86738574	18	50305989	86	0.343565
10	86738574	18	50306239	86	0.343565
10	86738574	18	50306289	86	0.343565
10	86738574	18	50306321	86	0.343565
10	86738574	18	50306489	86	0.343565
10	86738574	18	50306510	86	0.302959
10	86738574	18	50306529	86	0.302959
10	86738574	18	50306530	86	0.302959
10	86738574	18	50306601	86	0.302959
10	86738574	18	50306611	86	0.302959
10	86738574	18	50306638	86	0.302959
10	86738574	18	50306652	86	0.302959
10	86738574	18	50306756	86	0.343565
10	86738574	18	50306952	86	0.343565
10	86738574	18	50307080	86	0.343565
10	86738574	18	50307252	86	0.343565
10	86738574	18	50307351	86	0.343565
10	86738574	18	50307440	86	0.343565
10	86738574	18	50307603	86	0.344002
10	86738574	18	50307670	86	0.343565
10	86738574	18	50307728	86	0.343565
10	86738574	18	50307750	86	0.343565
10	86738574	18	50308170	86	0.343565
10	86738574	18	50308240	86	0.343565
10	86738574	18	50308340	86	0.343565
10	86738574	18	50308699	86	0.343565
10	86738574	18	50308701	86	0.343565
10	86738574	18	50308740	86	0.316799
10	86738574	18	50308746	86	0.343565
10	86738574	18	50308840	86	0.343565
10	86738574	18	50308845	86	0.343565
10	86738574	18	50308878	86	0.343565
10	86738574	18	50308896	86	0.302959
10	86738574	18	50308902	86	0.302959
10	86738574	18	50309063	86	0.343565
10	86738574	18	50309081	86	0.343565
10	86738574	18	50309291	86	0.343565
10	86738574	18	50309453	86	0.343565
10	86738574	18	50309461	86	0.343565
10	86738574	18	50309499	86	0.343565
10	86738574	18	50309615	86	0.343565
10	86738574	18	50309626	86	0.343565
10	86738574	18	50309652	86	0.343565
10	86738574	18	50309944	86	0.343565
10	86738574	18	50309956	86	0.343565
10	86738574	18	50310074	86	0.343565
10	86738574	18	50310166	86	0.343565
10	86738574	18	50310219	86	0.343565
10	86738574	18	50310263	86	0.343565
10	86738574	18	50310291	86	0.343565
10	86738574	18	50310392	86	0.343565
10	86738574	18	50310597	86	0.343565
10	86738574	18	50310625	86	0.343565
10	86738574	18	50310649	86	0.343565
10	86738574	18	50310680	86	0.343565
10	86738574	18	50310710	86	0.343565
10	86738574	18	50310772	86	0.343565
10	86738574	18	50310911	86	0.343565
10	86738574	18	50310920	86	0.343565
10	86738574	18	50310929	86	0.343565
10	86738574	18	50311037	86	0.343565
10	86738574	18	50311039	86	0.343565
10	86738574	18	50311097	86	0.343565
10	86738574	18	50311168	86	0.343565
10	86738574	18	50311273	86	0.343565
10	86738574	18	50311467	86	0.343565
10	86738574	18	50311486	86	0.343565
10	86738574	18	50311586	86	0.343565
10	86738574	18	50311587	86	0.343565
10	86738574	18	50311625	86	0.343565
10	86738574	18	50311854	86	0.343565
10	86738574	18	50311914	86	0.343565
10	86738574	18	50311962	86	0.343565
10	86738574	18	50312029	86	0.343565
10	86738574	18	50312136	86	0.343565
10	86738574	18	50312217	86	0.343565
10	86738574	18	50312399	86	0.343565
10	86738574	18	50312504	86	0.343565
10	86738574	18	50312516	86	0.343565
10	86738574	18	50312580	86	0.343565
10	86738574	18	50312634	86	0.343565
10	86738574	18	50312778	86	0.343565
10	86738574	18	50312809	86	0.343565
10	86738574	18	50313014	86	0.343565
10	86738574	18	50313046	86	0.343565
10	86738574	18	50313646	86	0.343565
10	86738574	18	50313692	86	0.343565
10	86738574	18	50313803	86	0.343565
10	86738574	18	50313941	86	0.343565
10	86738574	18	50314106	86	0.343565
10	86738574	18	50314112	86	0.343565
10	86738574	18	50314590	86	0.343565
10	86738574	18	50314697	86	0.343565
10	86738574	18	50314952	86	0.343565
10	86738574	18	50315409	86	0.343565
10	86738574	18	50315451	86	0.343565
10	86738574	18	50315572	86	0.343565
10	86738574	18	50315604	86	0.343565
10	86738574	18	50315677	86	0.343565
10	86738574	18	50316233	86	0.343565
10	86738574	18	50316355	86	0.343565
10	86738574	18	50316362	86	0.343565
10	86738574	18	50316480	86	0.343565
10	86738574	18	50316499	86	0.343565
10	86738574	18	50316550	86	0.343565
10	86738574	18	50316966	86	0.343565
10	86738574	18	50316969	86	0.343565
10	86738574	18	50317369	86	0.343565
10	86738574	18	50317390	86	0.343565
10	86738574	18	50317484	86	0.343565
10	86738574	18	50317578	86	0.343565
10	86738574	18	50317629	86	0.343565
10	86738574	18	50317713	86	0.343565
10	86738574	18	50317714	86	0.343565
10	86738574	18	50317816	86	0.343565
10	86738574	18	50317846	86	0.343565
10	86738574	18	50318076	86	0.343565
10	86738574	18	50318363	86	0.343565
10	86738574	18	50318569	86	0.343565
10	86738574	18	50318692	86	0.343565
10	86738574	18	50319209	86	0.343565
10	86738574	18	50319392	86	0.343565
10	86738574	18	50319396	86	0.343565
10	86738574	18	50319530	86	0.343565
10	86738574	18	50319611	86	0.343565
10	86738574	18	50319758	86	0.343565
10	86738574	18	50319852	86	0.343565
10	86738574	18	50320233	86	0.343565
10	86738574	18	50320336	86	0.343565
10	86738574	18	50320340	86	0.343565
10	86738574	18	50320478	86	0.343565
10	86738574	18	50320554	86	0.343565
10	86738574	18	50320559	86	0.343565
10	86738574	18	50320773	86	0.343565
10	86738574	18	50320859	86	0.343565
10	86738574	18	50320895	86	0.343565
10	86738574	18	50321077	86	0.343565
10	86738574	18	50321262	86	0.343565
10	86738574	18	50321295	86	0.343565
10	86738574	18	50321598	86	0.343565
10	86738574	18	50321645	86	0.343565
10	86738574	18	50321702	86	0.343565
10	86738574	18	50321735	86	0.343565
10	86738574	18	50322168	86	0.343565
10	86738574	18	50322237	86	0.343565
10	86738574	18	50322269	86	0.343565
10	86738574	18	50322286	86	0.343565
10	86738574	18	50322534	86	0.343565
10	86738574	18	50322546	86	0.343565
10	86738574	18	50322650	86	0.343565
10	86738574	18	50322769	86	0.343565
10	86738574	18	50322978	86	0.343565
10	86738574	18	50322980	86	0.343565
10	86738574	18	50323071	86	0.343565
10	86738574	18	50323343	86	0.343565
10	86738574	18	50323379	86	0.343565
10	86738574	18	50323411	86	0.343565
10	86738574	18	50323695	86	0.343565
10	86738574	18	50324071	86	0.343565
10	86738574	18	50324241	86	0.343565
10	86738574	18	50324448	86	0.343565
10	86738574	18	50324544	86	0.343565
10	86738574	18	50324927	86	0.343565
10	86738574	18	50324951	86	0.343565
10	86738574	18	50325125	86	0.343565
10	86738574	18	50325208	86	0.343565
10	86738574	18	50325789	86	0.343565
10	86738574	18	50326035	86	0.343565
10	86738574	18	50326143	86	0.343565
10	86738574	18	50326292	86	0.343565
10	86738574	18	50326557	86	0.343565
10	86738574	18	50326660	86	0.343565
10	86738574	18	50326972	86	0.343565
10	86738574	18	50327016	86	0.343565
10	86738574	18	50327272	86	0.343565
10	86738574	18	50327301	86	0.343565
10	86738574	18	50327324	86	0.343565
10	86738574	18	50327615	86	0.343565
10	86738574	18	50328106	86	0.343565
10	86738574	18	50328374	86	0.358064
10	86738574	18	50328400	86	0.343565
10	86738574	18	50328981	86	0.343565
10	86738574	18	50329162	86	0.343565
10	86738574	18	50329382	86	0.343565
10	86738574	18	50329846	86	0.343565
10	86738574	18	50330256	86	0.343565
10	86738574	18	50331011	86	0.343565
10	86742012	18	50276938	86	0.317886
10	86742012	18	50284433	86	0.317886
10	86742012	18	50295649	86	0.317886
10	86742012	18	50300697	86	0.337586
10	86742012	18	50301425	86	0.317886
10	86742012	18	50302657	86	0.317886
10	86742012	18	50302661	86	0.317886
10	86742012	18	50302726	86	0.317886
10	86742012	18	50302743	86	0.317886
10	86742012	18	50302828	86	0.317886
10	86742012	18	50302866	86	0.317886
10	86742012	18	50303025	86	0.317886
10	86742012	18	50303080	86	0.317886
10	86742012	18	50303091	86	0.317886
10	86742012	18	50303409	86	0.317886
10	86742012	18	50303416	86	0.317886
10	86742012	18	50303838	86	0.317886
10	86742012	18	50303935	86	0.317886
10	86742012	18	50303991	86	0.317886
10	86742012	18	50304283	86	0.317886
10	86742012	18	50304359	86	0.317886
10	86742012	18	50304605	86	0.317886
10	86742012	18	50304678	86	0.317886
10	86742012	18	50304685	86	0.317886
10	86742012	18	50304959	86	0.317886
10	86742012	18	50305011	86	0.317886
10	86742012	18	50305063	86	0.317886
10	86742012	18	50305186	86	0.317886
10	86742012	18	50305329	86	0.317886
10	86742012	18	50305430	86	0.317886
10	86742012	18	50305494	86	0.317886
10	86742012	18	50305531	86	0.317886
10	86742012	18	50305545	86	0.317886
10	86742012	18	50305573	86	0.317886
10	86742012	18	50305628	86	0.317886
10	86742012	18	50305708	86	0.317886
10	86742012	18	50305989	86	0.317886
10	86742012	18	50306239	86	0.317886
10	86742012	18	50306289	86	0.317886
10	86742012	18	50306321	86	0.317886
10	86742012	18	50306489	86	0.317886
10	86742012	18	50306756	86	0.317886
10	86742012	18	50306952	86	0.317886
10	86742012	18	50307080	86	0.317886
10	86742012	18	50307252	86	0.317886
10	86742012	18	50307351	86	0.317886
10	86742012	18	50307440	86	0.317886
10	86742012	18	50307603	86	0.318725
10	86742012	18	50307670	86	0.317886
10	86742012	18	50307728	86	0.317886
10	86742012	18	50307750	86	0.317886
10	86742012	18	50308170	86	0.317886
10	86742012	18	50308240	86	0.317886
10	86742012	18	50308340	86	0.317886
10	86742012	18	50308699	86	0.317886
10	86742012	18	50308701	86	0.317886
10	86742012	18	50308746	86	0.317886
10	86742012	18	50308840	86	0.317886
10	86742012	18	50308845	86	0.317886
10	86742012	18	50308878	86	0.317886
10	86742012	18	50309063	86	0.317886
10	86742012	18	50309081	86	0.317886
10	86742012	18	50309291	86	0.317886
10	86742012	18	50309453	86	0.317886
10	86742012	18	50309461	86	0.317886
10	86742012	18	50309499	86	0.317886
10	86742012	18	50309615	86	0.317886
10	86742012	18	50309626	86	0.317886
10	86742012	18	50309652	86	0.317886
10	86742012	18	50309944	86	0.317886
10	86742012	18	50309956	86	0.317886
10	86742012	18	50310074	86	0.317886
10	86742012	18	50310166	86	0.317886
10	86742012	18	50310219	86	0.317886
10	86742012	18	50310263	86	0.317886
10	86742012	18	50310291	86	0.317886
10	86742012	18	50310392	86	0.317886
10	86742012	18	50310597	86	0.317886
10	86742012	18	50310625	86	0.317886
10	86742012	18	50310649	86	0.317886
10	86742012	18	50310680	86	0.317886
10	86742012	18	50310710	86	0.317886
10	86742012	18	50310772	86	0.317886
10	86742012	18	50310911	86	0.317886
10	86742012	18	50310920	86	0.317886
10	86742012	18	50310929	86	0.317886
10	86742012	18	50311037	86	0.317886
10	86742012	18	50311039	86	0.317886
10	86742012	18	50311097	86	0.317886
10	86742012	18	50311168	86	0.317886
10	86742012	18	50311273	86	0.317886
10	86742012	18	50311467	86	0.317886
10	86742012	18	50311486	86	0.317886
10	86742012	18	50311586	86	0.317886
10	86742012	18	50311587	86	0.317886
10	86742012	18	50311625	86	0.317886
10	86742012	18	50311854	86	0.317886
10	86742012	18	50311914	86	0.317886
10	86742012	18	50311962	86	0.317886
10	86742012	18	50312029	86	0.317886
10	86742012	18	50312136	86	0.317886
10	86742012	18	50312217	86	0.317886
10	86742012	18	50312399	86	0.317886
10	86742012	18	50312504	86	0.317886
10	86742012	18	50312516	86	0.317886
10	86742012	18	50312580	86	0.317886
10	86742012	18	50312634	86	0.317886
10	86742012	18	50312778	86	0.317886
10	86742012	18	50312809	86	0.317886
10	86742012	18	50313014	86	0.317886
10	86742012	18	50313046	86	0.317886
10	86742012	18	50313646	86	0.317886
10	86742012	18	50313692	86	0.317886
10	86742012	18	50313803	86	0.317886
10	86742012	18	50313941	86	0.317886
10	86742012	18	50314106	86	0.317886
10	86742012	18	50314112	86	0.317886
10	86742012	18	50314590	86	0.317886
10	86742012	18	50314697	86	0.317886
10	86742012	18	50314952	86	0.317886
10	86742012	18	50315409	86	0.317886
10	86742012	18	50315451	86	0.317886
10	86742012	18	50315572	86	0.317886
10	86742012	18	50315604	86	0.317886
10	86742012	18	50315677	86	0.317886
10	86742012	18	50316233	86	0.317886
10	86742012	18	50316355	86	0.317886
10	86742012	18	50316362	86	0.317886
10	86742012	18	50316480	86	0.317886
10	86742012	18	50316499	86	0.317886
10	86742012	18	50316550	86	0.317886
10	86742012	18	50316966	86	0.317886
10	86742012	18	50316969	86	0.317886
10	86742012	18	50317369	86	0.317886
10	86742012	18	50317390	86	0.317886
10	86742012	18	50317484	86	0.317886
10	86742012	18	50317578	86	0.317886
10	86742012	18	50317629	86	0.317886
10	86742012	18	50317713	86	0.317886
10	86742012	18	50317714	86	0.317886
10	86742012	18	50317816	86	0.317886
10	86742012	18	50317846	86	0.317886
10	86742012	18	50318076	86	0.317886
10	86742012	18	50318363	86	0.317886
10	86742012	18	50318569	86	0.317886
10	86742012	18	50318692	86	0.317886
10	86742012	18	50319209	86	0.317886
10	86742012	18	50319392	86	0.317886
10	86742012	18	50319396	86	0.317886
10	86742012	18	50319530	86	0.317886
10	86742012	18	50319611	86	0.317886
10	86742012	18	50319758	86	0.317886
10	86742012	18	50319852	86	0.317886
10	86742012	18	50320233	86	0.317886
10	86742012	18	50320336	86	0.317886
10	86742012	18	50320340	86	0.317886
10	86742012	18	50320478	86	0.317886
10	86742012	18	50320554	86	0.317886
10	86742012	18	50320559	86	0.317886
10	86742012	18	50320773	86	0.317886
10	86742012	18	50320859	86	0.317886
10	86742012	18	50320895	86	0.317886
10	86742012	18	50321077	86	0.317886
10	86742012	18	50321262	86	0.317886
10	86742012	18	50321295	86	0.317886
10	86742012	18	50321598	86	0.317886
10	86742012	18	50321645	86	0.317886
10	86742012	18	50321702	86	0.317886
10	86742012	18	50321735	86	0.317886
10	86742012	18	50322168	86	0.317886
10	86742012	18	50322237	86	0.317886
10	86742012	18	50322269	86	0.317886
10	86742012	18	50322286	86	0.317886
10	86742012	18	50322534	86	0.317886
10	86742012	18	50322546	86	0.317886
10	86742012	18	50322650	86	0.317886
10	86742012	18	50322769	86	0.317886
10	86742012	18	50322978	86	0.317886
10	86742012	18	50322980	86	0.317886
10	86742012	18	50323071	86	0.317886
10	86742012	18	50323343	86	0.317886
10	86742012	18	50323379	86	0.317886
10	86742012	18	50323411	86	0.317886
10	86742012	18	50323695	86	0.317886
10	86742012	18	50324071	86	0.317886
10	86742012	18	50324241	86	0.317886
10	86742012	18	50324448	86	0.317886
10	86742012	18	50324544	86	0.317886
10	86742012	18	50324927	86	0.317886
10	86742012	18	50324951	86	0.317886
10	86742012	18	50325125	86	0.317886
10	86742012	18	50325208	86	0.317886
10	86742012	18	50325789	86	0.317886
10	86742012	18	50326035	86	0.317886
10	86742012	18	50326143	86	0.317886
10	86742012	18	50326292	86	0.317886
10	86742012	18	50326557	86	0.317886
10	86742012	18	50326660	86	0.317886
10	86742012	18	50326972	86	0.317886
10	86742012	18	50327016	86	0.317886
10	86742012	18	50327272	86	0.317886
10	86742012	18	50327301	86	0.317886
10	86742012	18	50327324	86	0.317886
10	86742012	18	50327615	86	0.317886
10	86742012	18	50328106	86	0.317886
10	86742012	18	50328374	86	0.330608
10	86742012	18	50328400	86	0.317886
10	86742012	18	50328981	86	0.317886
10	86742012	18	50329162	86	0.317886
10	86742012	18	50329382	86	0.317886
10	86742012	18	50329846	86	0.317886
10	86742012	18	50330256	86	0.317886
10	86742012	18	50331011	86	0.317886
10	87886319	18	55471148	86	0.311468
10	87886319	18	55472008	86	0.311468
10	87886319	18	55472154	86	0.311468
10	87886319	18	55472436	86	0.311468
10	87886319	18	55473651	86	0.311468
10	87886319	18	55473770	86	0.311468
10	87886319	18	55473828	86	0.311468
10	88842745	18	50618359	86	0.306066
10	88842745	18	50621338	86	0.306066
10	88842745	18	50621455	86	0.306066
10	88842745	18	50621755	86	0.306066
10	88842745	18	50621987	86	0.306066
10	88842745	18	50622015	86	0.306066
10	88842745	18	50622068	86	0.306066
10	88842745	18	50622104	86	0.306066
10	88842745	18	50622242	86	0.306066
10	88842745	18	50622354	86	0.306066
10	88842745	18	50622374	86	0.306066
10	88842745	18	50622457	86	0.306066
10	88842745	18	50622550	86	0.306066
10	88842745	18	50622857	86	0.306066
10	88842745	18	50622885	86	0.306066
10	88842745	18	50769888	86	0.310184
10	88842745	18	50806334	86	0.312904
10	88842745	18	53424880	86	0.300698
10	90792757	18	59020775	86	0.319405
10	90801209	18	59020775	86	0.312735
10	91652664	18	57508847	86	0.301682
10	91655056	18	57508847	86	0.301682
10	91668284	18	57508847	86	0.301682
10	91668371	18	57508847	86	0.301682
10	91668456	18	57508847	86	0.301682
10	91671645	18	57508847	86	0.301682
10	91824844	18	54692180	86	0.311425
10	92085642	18	53574043	86	0.32471
10	92085642	18	53575949	86	0.32471
10	92087653	18	53574043	86	0.32471
10	92087653	18	53575949	86	0.32471
10	93026996	18	51506251	86	0.319427
10	95172509	18	52814792	86	0.3078
10	95172731	18	52814792	86	0.3078
10	95172888	18	52814792	86	0.312371
10	95173642	18	52814792	86	0.312371
10	95173840	18	52814792	86	0.3078
10	95173952	18	52814792	86	0.3078
10	95173966	18	52814792	86	0.3078
10	95174021	18	52814792	86	0.3078
10	95178044	18	52796985	86	0.318817
10	95178044	18	52797040	86	0.318817
10	95178044	18	52802148	86	0.318817
10	95178044	18	52805735	86	0.318817
10	95178044	18	52807538	86	0.318817
10	95178044	18	52814348	86	0.318817
10	95178044	18	52814792	86	0.343281
10	95178044	18	52816650	86	0.318817
10	95178044	18	52817175	86	0.318817
10	95178044	18	52820151	86	0.318817
10	95178044	18	52820163	86	0.318817
10	95178044	18	52820727	86	0.318817
10	95178044	18	52822712	86	0.318817
10	95178044	18	52823034	86	0.318817
10	95179734	18	52796985	86	0.318817
10	95179734	18	52797040	86	0.318817
10	95179734	18	52802148	86	0.318817
10	95179734	18	52805735	86	0.318817
10	95179734	18	52807538	86	0.318817
10	95179734	18	52814348	86	0.318817
10	95179734	18	52814792	86	0.343281
10	95179734	18	52816650	86	0.318817
10	95179734	18	52817175	86	0.318817
10	95179734	18	52820151	86	0.318817
10	95179734	18	52820163	86	0.318817
10	95179734	18	52820727	86	0.318817
10	95179734	18	52822712	86	0.318817
10	95179734	18	52823034	86	0.318817
10	95182618	18	52814792	86	0.312371
10	95183621	18	52796985	86	0.30407
10	95183621	18	52797040	86	0.30407
10	95183621	18	52802148	86	0.30407
10	95183621	18	52805735	86	0.30407
10	95183621	18	52807538	86	0.30407
10	95183621	18	52814348	86	0.30407
10	95183621	18	52814792	86	0.327404
10	95183621	18	52816650	86	0.30407
10	95183621	18	52817175	86	0.30407
10	95183621	18	52820151	86	0.30407
10	95183621	18	52820163	86	0.30407
10	95183621	18	52820727	86	0.30407
10	95183621	18	52822712	86	0.30407
10	95183621	18	52823034	86	0.30407
10	95184278	18	52796985	86	0.30407
10	95184278	18	52797040	86	0.30407
10	95184278	18	52802148	86	0.30407
10	95184278	18	52805735	86	0.30407
10	95184278	18	52807538	86	0.30407
10	95184278	18	52814348	86	0.30407
10	95184278	18	52814792	86	0.327404
10	95184278	18	52816650	86	0.30407
10	95184278	18	52817175	86	0.30407
10	95184278	18	52820151	86	0.30407
10	95184278	18	52820163	86	0.30407
10	95184278	18	52820727	86	0.30407
10	95184278	18	52822712	86	0.30407
10	95184278	18	52823034	86	0.30407
10	100551363	18	55461863	86	0.301087
10	100555630	18	55461863	86	0.301087
10	100567308	18	55461863	86	0.301087
10	100569678	18	55461863	86	0.301087
10	100666531	18	55461863	86	0.308188
10	100666531	18	55462024	86	0.313242
10	100675812	18	55461863	86	0.307219
10	100675812	18	55462024	86	0.315094
10	100682448	18	55461863	86	0.307219
10	100682448	18	55462024	86	0.315094
10	100683856	18	55461863	86	0.307219
10	100683856	18	55462024	86	0.315094
10	100688314	18	55462024	86	0.318382
10	100697713	18	55461863	86	0.307219
10	100697713	18	55462024	86	0.315094
10	100700466	18	55461863	86	0.307219
10	100700466	18	55462024	86	0.315094
10	100704114	18	55461863	86	0.307219
10	100704114	18	55462024	86	0.315094
10	100709185	18	55461863	86	0.307219
10	100709185	18	55462024	86	0.315094
10	100710019	18	55461863	86	0.307219
10	100710019	18	55462024	86	0.315094
10	100710020	18	55461863	86	0.307219
10	100710020	18	55462024	86	0.315094
10	100719372	18	55461863	86	0.307219
10	100719372	18	55462024	86	0.315094
10	100731175	18	55461863	86	0.307219
10	100731175	18	55462024	86	0.315094
10	100734399	18	55461863	86	0.307219
10	100734399	18	55462024	86	0.315094
10	100745754	18	55461863	86	0.307219
10	100745754	18	55462024	86	0.315094
10	100745856	18	55461863	86	0.307219
10	100745856	18	55462024	86	0.315094
10	100746539	18	55461863	86	0.307219
10	100746539	18	55462024	86	0.315094
10	100747632	18	55461863	86	0.349105
10	100747632	18	55462024	86	0.362889
10	101363413	18	64979529	86	0.303055
10	101363413	18	64981111	86	0.303055
10	101363413	18	64981695	86	0.303055
10	101363413	18	64982041	86	0.303055
10	101363413	18	64982079	86	0.303055
10	101363413	18	64982228	86	0.303055
10	101363413	18	64982235	86	0.303055
10	101363413	18	64982315	86	0.303055
10	101363413	18	64983784	86	0.303055
10	101363413	18	64983917	86	0.303055
10	101363413	18	64985155	86	0.303055
10	101363413	18	64994851	86	0.303055
10	105286685	18	55772083	86	0.3031
10	105383032	18	52558243	86	0.300312
10	105649339	18	58100055	86	0.308047
10	105649339	18	58100267	86	0.308047
10	105649339	18	58101620	86	0.308047
10	105649339	18	58106058	86	0.308047
10	107371475	18	61138162	86	0.338852
10	107371475	18	61146841	86	0.311527
10	107372373	18	61138162	86	0.338852
10	107372373	18	61146841	86	0.311527
10	107379739	18	61138162	86	0.338852
10	107379739	18	61146841	86	0.311527
10	107385190	18	61138162	86	0.338852
10	107385190	18	61146841	86	0.311527
10	107886857	18	65212010	86	0.325703
10	107886857	18	65214082	86	0.308144
10	108655707	18	56294037	86	0.303456
10	108655707	18	56296933	86	0.309038
10	82706767	18	73598489	86	0.324681
10	82814772	18	75474608	86	0.340345
10	85205403	18	71585286	86	0.30009
10	85205403	18	71590310	86	0.30009
10	85205403	18	71592168	86	0.30009
10	85232939	18	71570247	86	0.330736
10	85232939	18	71571911	86	0.330736
10	85233662	18	71568159	86	0.306953
10	85233662	18	71568505	86	0.306953
10	85233662	18	71569284	86	0.306953
10	85233662	18	71569882	86	0.306953
10	85233662	18	71570225	86	0.306953
10	85233662	18	71570247	86	0.322629
10	85233662	18	71571417	86	0.306953
10	85233662	18	71571528	86	0.306953
10	85233662	18	71571911	86	0.322629
10	85233662	18	71572060	86	0.306953
10	85233662	18	71572433	86	0.306953
10	85233662	18	71574064	86	0.306953
10	85233662	18	71574366	86	0.306953
10	85233662	18	71575588	86	0.306953
10	85233662	18	71576103	86	0.306953
10	85233662	18	71577021	86	0.306953
10	85235970	18	71568159	86	0.305594
10	85235970	18	71568505	86	0.305594
10	85235970	18	71569284	86	0.305594
10	85235970	18	71569882	86	0.305594
10	85235970	18	71570225	86	0.305594
10	85235970	18	71570247	86	0.315552
10	85235970	18	71571417	86	0.305594
10	85235970	18	71571528	86	0.305594
10	85235970	18	71571911	86	0.315552
10	85235970	18	71572060	86	0.305594
10	85235970	18	71572433	86	0.305594
10	85235970	18	71574064	86	0.305594
10	85235970	18	71574366	86	0.305594
10	85235970	18	71575588	86	0.305594
10	85235970	18	71576103	86	0.305594
10	85235970	18	71577021	86	0.305594
10	85268775	18	71570247	86	0.309666
10	85268775	18	71571911	86	0.309666
10	85271088	18	71568159	86	0.305594
10	85271088	18	71568505	86	0.305594
10	85271088	18	71569284	86	0.305594
10	85271088	18	71569882	86	0.305594
10	85271088	18	71570225	86	0.305594
10	85271088	18	71570247	86	0.315552
10	85271088	18	71571417	86	0.305594
10	85271088	18	71571528	86	0.305594
10	85271088	18	71571911	86	0.315552
10	85271088	18	71572060	86	0.305594
10	85271088	18	71572433	86	0.305594
10	85271088	18	71574064	86	0.305594
10	85271088	18	71574366	86	0.305594
10	85271088	18	71575588	86	0.305594
10	85271088	18	71576103	86	0.305594
10	85271088	18	71577021	86	0.305594
10	86942568	18	77717256	86	0.310836
10	86950656	18	77717256	86	0.310836
10	86950658	18	77717256	86	0.310836
10	86954878	18	77717256	86	0.310836
10	87881305	18	76960727	86	1
10	87937577	18	71025396	86	0.300169
10	87937577	18	71025745	86	0.300169
10	87937577	18	71025867	86	0.300169
10	87937577	18	71025873	86	0.300169
10	89080782	18	77340141	86	0.362929
10	89080782	18	77342727	86	0.362929
10	90398554	18	65649740	86	0.325022
10	94685809	18	75310599	86	0.325959
10	98393929	18	66176774	86	0.302294
10	98394374	18	66176774	86	0.302294
10	98395083	18	66176774	86	0.303533
10	98395287	18	66176774	86	0.303533
10	98395449	18	66176774	86	0.303533
10	98974849	18	70936558	86	0.317796
10	98974849	18	70937192	86	0.317796
10	98975223	18	70936558	86	0.327918
10	98975223	18	70937192	86	0.327918
10	98975413	18	70936558	86	0.317796
10	98975413	18	70937192	86	0.317796
10	98975632	18	70936558	86	0.317796
10	98975632	18	70937192	86	0.317796
10	98975719	18	70936558	86	0.317796
10	98975719	18	70937192	86	0.317796
10	98975893	18	70936558	86	0.317796
10	98975893	18	70937192	86	0.317796
10	98976923	18	70936558	86	0.317796
10	98976923	18	70937192	86	0.317796
10	98977250	18	70936558	86	0.317796
10	98977250	18	70937192	86	0.317796
10	98977329	18	70936558	86	0.317796
10	98977329	18	70937192	86	0.317796
10	98978183	18	70936558	86	0.317796
10	98978183	18	70937192	86	0.317796
10	98981092	18	70936558	86	0.327918
10	98981092	18	70937192	86	0.327918
10	98981643	18	70936558	86	0.317796
10	98981643	18	70937192	86	0.317796
10	98986316	18	70936558	86	0.317796
10	98986316	18	70937192	86	0.317796
10	98986970	18	70936558	86	0.331297
10	98986970	18	70937192	86	0.331297
10	98987522	18	70936558	86	0.317796
10	98987522	18	70937192	86	0.317796
10	98987985	18	70936558	86	0.317796
10	98987985	18	70937192	86	0.317796
10	98988469	18	70936558	86	0.331297
10	98988469	18	70937192	86	0.331297
10	98993101	18	70936558	86	0.331297
10	98993101	18	70937192	86	0.331297
10	98993498	18	70936558	86	0.331297
10	98993498	18	70937192	86	0.331297
10	98995076	18	70936558	86	0.317796
10	98995076	18	70937192	86	0.317796
10	98998266	18	70936558	86	0.317796
10	98998266	18	70937192	86	0.317796
10	98998355	18	70936558	86	0.317796
10	98998355	18	70937192	86	0.317796
10	98998974	18	70936558	86	0.331297
10	98998974	18	70937192	86	0.331297
10	98999213	18	70936558	86	0.317796
10	98999213	18	70937192	86	0.317796
10	99006083	18	70936558	86	0.317796
10	99006083	18	70937192	86	0.317796
10	99010292	18	70936558	86	0.331297
10	99010292	18	70937192	86	0.331297
10	99019585	18	70936558	86	0.331297
10	99019585	18	70937192	86	0.331297
10	99021092	18	70936558	86	0.331297
10	99021092	18	70937192	86	0.331297
10	99022614	18	70936558	86	0.331297
10	99022614	18	70937192	86	0.331297
10	99024154	18	70936558	86	0.323533
10	99024154	18	70937192	86	0.323533
10	99024572	18	70936558	86	0.304882
10	99024572	18	70937192	86	0.304882
10	99027581	18	70936558	86	0.331297
10	99027581	18	70937192	86	0.331297
10	99030554	18	70936558	86	0.313422
10	99030554	18	70937192	86	0.313422
10	99032375	18	70936558	86	0.304882
10	99032375	18	70937192	86	0.304882
10	99032787	18	70936558	86	0.331297
10	99032787	18	70937192	86	0.331297
10	99032968	18	70936558	86	0.304882
10	99032968	18	70937192	86	0.304882
10	99034835	18	70936558	86	0.331297
10	99034835	18	70937192	86	0.331297
10	99038562	18	70936558	86	0.331297
10	99038562	18	70937192	86	0.331297
10	99041167	18	70936558	86	0.331297
10	99041167	18	70937192	86	0.331297
10	99043197	18	70936558	86	0.331297
10	99043197	18	70937192	86	0.331297
10	99045230	18	70936558	86	0.331297
10	99045230	18	70937192	86	0.331297
10	99045556	18	70936558	86	0.331297
10	99045556	18	70937192	86	0.331297
10	99049566	18	70936558	86	0.331297
10	99049566	18	70937192	86	0.331297
10	99050270	18	70936558	86	0.331297
10	99050270	18	70937192	86	0.331297
10	99051869	18	70936558	86	0.331297
10	99051869	18	70937192	86	0.331297
10	99053230	18	70936558	86	0.307156
10	99053230	18	70937192	86	0.307156
10	99053316	18	70931207	86	0.307322
10	99053316	18	70935736	86	0.307322
10	99053316	18	70936558	86	0.369773
10	99053316	18	70937192	86	0.369773
10	99053316	18	70938279	86	0.307322
10	99053316	18	70939430	86	0.317796
10	99054052	18	70931207	86	0.307322
10	99054052	18	70935736	86	0.307322
10	99054052	18	70936558	86	0.369773
10	99054052	18	70937192	86	0.369773
10	99054052	18	70938279	86	0.307322
10	99054052	18	70939430	86	0.317796
10	99056879	18	70931207	86	0.307322
10	99056879	18	70935736	86	0.307322
10	99056879	18	70936558	86	0.369773
10	99056879	18	70937192	86	0.369773
10	99056879	18	70938279	86	0.307322
10	99056879	18	70939430	86	0.317796
10	99059175	18	70936558	86	0.327918
10	99059175	18	70937192	86	0.327918
10	99063537	18	70936558	86	0.327918
10	99063537	18	70937192	86	0.327918
10	99064171	18	70936558	86	0.327918
10	99064171	18	70937192	86	0.327918
10	99064947	18	70936558	86	0.327918
10	99064947	18	70937192	86	0.327918
10	99065466	18	70936558	86	0.327918
10	99065466	18	70937192	86	0.327918
10	99070526	18	70936558	86	0.31072
10	99070526	18	70937192	86	0.31072
10	99073589	18	70936558	86	0.31072
10	99073589	18	70937192	86	0.31072
10	99074130	18	70936558	86	0.31072
10	99074130	18	70937192	86	0.31072
10	99075186	18	70936558	86	0.31072
10	99075186	18	70937192	86	0.31072
10	99075359	18	70936558	86	0.31072
10	99075359	18	70937192	86	0.31072
10	99083483	18	70936558	86	0.31072
10	99083483	18	70937192	86	0.31072
10	99083669	18	70936558	86	0.31072
10	99083669	18	70937192	86	0.31072
10	99083968	18	70936558	86	0.31072
10	99083968	18	70937192	86	0.31072
10	99086585	18	70936558	86	0.327918
10	99086585	18	70937192	86	0.327918
10	99747061	18	72886732	86	0.31264
10	99747061	18	72890504	86	0.31264
10	99747061	18	72892129	86	0.31264
10	99747061	18	72892434	86	0.31264
10	99747061	18	72894234	86	0.31264
10	99747061	18	72896106	86	0.31264
10	99747061	18	72917229	86	0.31264
10	99747061	18	72917426	86	0.31264
10	99747061	18	72920533	86	0.31264
10	99747061	18	72922898	86	0.342572
10	99763166	18	69078344	86	0.312365
10	99764930	18	69078344	86	0.312365
10	99765397	18	69078344	86	0.312365
10	99765695	18	69078344	86	0.312365
10	99765816	18	69078344	86	0.312365
10	99766704	18	69078344	86	0.312365
10	99766901	18	69078344	86	0.312365
10	99767024	18	69078344	86	0.312365
10	99769882	18	69078344	86	0.312365
10	99773047	18	69078344	86	0.312365
10	101273065	18	71939646	86	0.31695
10	101273066	18	71939646	86	0.31695
10	103038244	18	69869267	86	0.314961
10	103042424	18	69869267	86	0.314961
10	105097648	18	74638701	86	0.338287
10	105097651	18	74638701	86	0.338287
10	105097677	18	74638701	86	0.338287
10	105097679	18	74638701	86	0.338287
10	105097682	18	74638701	86	0.338287
10	105097684	18	74638701	86	0.338287
10	105097691	18	74638701	86	0.338287
10	105097701	18	74638701	86	0.338287
10	105097708	18	74638701	86	0.338287
10	105323948	18	72243047	86	0.311527
10	105323948	18	72243605	86	0.338852
10	105324242	18	72243047	86	0.311527
10	105324242	18	72243605	86	0.338852
10	105331761	18	72243605	86	0.311802
10	105336070	18	72243605	86	0.311802
10	106387029	18	65371250	86	0.303128
10	106387029	18	65371313	86	0.303128
10	110268147	18	4019191	86	0.300333
10	110268934	18	4019191	86	0.300333
10	110268981	18	4019191	86	0.300333
10	110307093	18	11441202	86	0.303278
10	110647311	18	4133973	86	0.307675
10	110650630	18	4133973	86	0.307675
10	110652276	18	4133973	86	0.307675
10	110665657	18	4133973	86	0.307675
10	110673562	18	4133973	86	0.307675
10	110684756	18	4133973	86	0.307675
10	110688042	18	4133973	86	0.307675
10	110702181	18	4133973	86	0.307675
10	110704944	18	4133973	86	0.307675
10	110711470	18	4133973	86	0.307675
10	110718730	18	4133973	86	0.301895
10	110723395	18	4133973	86	0.307675
10	110724180	18	4133973	86	0.307675
10	110730104	18	4133973	86	0.307675
10	110732136	18	4133973	86	0.307675
10	110733430	18	4133973	86	0.307675
10	110735747	18	4133973	86	0.307675
10	110735923	18	4133973	86	0.307675
10	110740927	18	4133973	86	0.307675
10	110747704	18	4133973	86	0.307675
10	110753672	18	4133973	86	0.307675
10	110756988	18	4133973	86	0.307675
10	110761168	18	4114434	86	0.311251
10	110761257	18	4114434	86	0.311251
10	110762545	18	4114434	86	0.311251
10	110764532	18	4114434	86	0.311251
10	110766643	18	4114434	86	0.311251
10	111981987	18	3344286	86	0.305305
10	111981987	18	3347426	86	0.305305
10	111981987	18	3349960	86	0.346125
10	112010830	18	3349960	86	0.32995
10	112042049	18	3347901	86	0.30308
10	112042049	18	3348254	86	0.30308
10	112042049	18	3348267	86	0.30308
10	112457955	18	11489253	86	0.312137
10	112570575	18	10726606	86	0.32878
10	114451021	18	10128032	86	0.32173
10	114529025	18	3148585	86	0.3033
10	116081616	18	6851360	86	0.307863
10	116081616	18	6852653	86	0.316297
10	116081616	18	6853356	86	0.3095
10	116081616	18	6853385	86	0.3095
10	116081616	18	6854266	86	0.3095
10	116081616	18	6863607	86	0.317348
10	116081616	18	6863756	86	0.317348
10	116081616	18	6864210	86	0.317348
10	116081616	18	6864315	86	0.317348
10	116081616	18	6864570	86	0.3095
10	116081616	18	6864826	86	0.317348
10	116081616	18	6864929	86	0.317348
10	116081616	18	6865165	86	0.317348
10	116081616	18	6865658	86	0.317348
10	116081616	18	6869732	86	0.317348
10	116496636	18	3300680	86	0.303741
10	116657783	18	4825119	86	0.301445
10	116926537	18	8007530	86	0.306126
10	116926537	18	8014251	86	0.306126
10	116926537	18	8014429	86	0.306126
10	116926537	18	8029609	86	0.306126
10	116926537	18	8048584	86	0.300315
10	116926537	18	8052812	86	0.306126
10	116926537	18	8094787	86	0.306126
10	116926537	18	8095690	86	0.306126
10	117122725	18	8007530	86	0.300678
10	117122725	18	8014251	86	0.300678
10	117122725	18	8014429	86	0.300678
10	117122725	18	8029609	86	0.300678
10	117122725	18	8048584	86	0.303626
10	117122725	18	8052812	86	0.300678
10	117122725	18	8094787	86	0.300678
10	117122725	18	8095690	86	0.300678
10	117122727	18	8007530	86	0.300678
10	117122727	18	8014251	86	0.300678
10	117122727	18	8014429	86	0.300678
10	117122727	18	8029609	86	0.300678
10	117122727	18	8048584	86	0.303626
10	117122727	18	8052812	86	0.300678
10	117122727	18	8094787	86	0.300678
10	117122727	18	8095690	86	0.300678
10	118048538	18	612431	86	0.331629
10	118049021	18	612431	86	0.331629
10	119561946	18	499706	86	0.307156
10	119563422	18	499706	86	0.307156
10	119568133	18	499706	86	0.329151
10	119570716	18	499706	86	0.307156
10	119571832	18	499706	86	0.329151
10	119613210	18	8218123	86	0.304513
10	119613210	18	8219262	86	0.304513
10	119613210	18	8219306	86	0.304513
10	119613210	18	8219464	86	0.312807
10	119613210	18	8219494	86	0.304513
10	119613210	18	8227219	86	0.304513
10	119613210	18	8227387	86	0.304513
10	119613210	18	8229567	86	0.304513
10	119713824	18	9425726	86	0.335677
10	119713824	18	9426463	86	0.312083
10	119713824	18	9427006	86	0.335677
10	119713824	18	9429811	86	0.312083
10	121202841	18	10527354	86	0.305127
10	121202841	18	10531606	86	0.305127
10	121202841	18	10532939	86	0.305127
10	121202841	18	10533797	86	0.305127
10	121202841	18	10535490	86	0.305127
10	121202841	18	10536628	86	0.305127
10	121202841	18	10536959	86	0.305127
10	121202841	18	10538076	86	0.305127
10	121202841	18	10538129	86	0.305127
10	121202841	18	10538758	86	0.305127
10	121202841	18	10539739	86	0.305127
10	121202841	18	10549435	86	0.305127
10	121202841	18	10556836	86	0.305127
10	121323039	18	11473948	86	0.325197
10	121323039	18	11473949	86	0.325197
10	121323039	18	11473958	86	0.328376
10	121323039	18	11473959	86	0.328376
10	121323039	18	11473963	86	0.328376
10	121323039	18	11473964	86	0.328376
10	121323039	18	11475735	86	0.319721
10	121323039	18	11480131	86	0.312677
10	121323039	18	11481386	86	0.332385
10	121323039	18	11484662	86	0.332385
10	121323039	18	11486228	86	0.332385
10	121323039	18	11486377	86	0.332385
10	121323039	18	11488246	86	0.300557
10	121411636	18	7256050	86	0.305542
10	121412132	18	7256050	86	0.3213
10	121418228	18	6532170	86	0.356938
10	121418228	18	6538849	86	0.356938
10	121423364	18	6532170	86	0.356938
10	121423364	18	6538849	86	0.356938
10	121423749	18	6532170	86	0.356938
10	121423749	18	6538849	86	0.356938
10	121423961	18	6532170	86	0.356938
10	121423961	18	6538849	86	0.356938
10	121429256	18	6532170	86	0.38372
10	121429256	18	6538849	86	0.38372
10	121432440	18	6532170	86	0.356938
10	121432440	18	6538849	86	0.356938
10	121433307	18	6532170	86	0.356938
10	121433307	18	6538849	86	0.356938
10	121436068	18	6532170	86	0.356938
10	121436068	18	6538849	86	0.356938
10	121436286	18	6532170	86	0.356938
10	121436286	18	6538849	86	0.356938
10	121437097	18	6532170	86	0.359584
10	121437097	18	6538849	86	0.359584
10	121437467	18	6532170	86	0.356938
10	121437467	18	6538849	86	0.356938
10	123071821	18	7273938	86	0.300392
10	123071821	18	7274735	86	0.300392
10	123071821	18	7275559	86	0.300392
10	123072041	18	7273938	86	0.300392
10	123072041	18	7274735	86	0.300392
10	123072041	18	7275559	86	0.300392
10	123073337	18	7273938	86	0.300392
10	123073337	18	7274735	86	0.300392
10	123073337	18	7275559	86	0.300392
10	123076581	18	7273938	86	0.340008
10	123076581	18	7274735	86	0.340008
10	123076581	18	7275559	86	0.340008
10	123076581	18	7276699	86	0.307099
10	123076581	18	7277051	86	0.307099
10	123076581	18	7278735	86	0.31264
10	123076581	18	7280032	86	0.330972
10	123076581	18	7280033	86	0.31264
10	123076581	18	7284195	86	0.31264
10	123076581	18	7284603	86	0.31264
10	123076581	18	7291933	86	0.320708
10	123076581	18	7292098	86	0.320708
10	123076581	18	7294429	86	0.320708
10	123076581	18	7297955	86	0.320708
10	123076581	18	7298987	86	0.320708
10	123076581	18	7299895	86	0.320708
10	123076581	18	7301537	86	0.320708
10	123076827	18	7273938	86	0.321323
10	123076827	18	7274735	86	0.321323
10	123076827	18	7275559	86	0.321323
10	123076827	18	7280032	86	0.314901
10	123076827	18	7291933	86	0.310156
10	123076827	18	7292098	86	0.310156
10	123076827	18	7294429	86	0.310156
10	123076827	18	7297955	86	0.310156
10	123076827	18	7298987	86	0.310156
10	123076827	18	7299895	86	0.310156
10	123076827	18	7301537	86	0.310156
10	123079022	18	7273938	86	0.329254
10	123079022	18	7274735	86	0.329254
10	123079022	18	7275559	86	0.329254
10	123079022	18	7278735	86	0.303932
10	123079022	18	7280032	86	0.321624
10	123079022	18	7280033	86	0.303932
10	123079022	18	7284195	86	0.303932
10	123079022	18	7284603	86	0.303932
10	123079022	18	7291933	86	0.314298
10	123079022	18	7292098	86	0.314298
10	123079022	18	7294429	86	0.314298
10	123079022	18	7297955	86	0.314298
10	123079022	18	7298987	86	0.314298
10	123079022	18	7299895	86	0.314298
10	123079022	18	7301537	86	0.314298
10	123080785	18	7273938	86	0.333676
10	123080785	18	7274735	86	0.333676
10	123080785	18	7275559	86	0.333676
10	123080785	18	7276699	86	0.300993
10	123080785	18	7277051	86	0.300993
10	123080785	18	7278735	86	0.306126
10	123080785	18	7280032	86	0.32306
10	123080785	18	7280033	86	0.306126
10	123080785	18	7284195	86	0.306126
10	123080785	18	7284603	86	0.306126
10	123080785	18	7291933	86	0.312553
10	123080785	18	7292098	86	0.312553
10	123080785	18	7294429	86	0.312553
10	123080785	18	7297955	86	0.312553
10	123080785	18	7298987	86	0.312553
10	123080785	18	7299895	86	0.312553
10	123080785	18	7301537	86	0.312553
10	123081357	18	7273938	86	0.329254
10	123081357	18	7274735	86	0.329254
10	123081357	18	7275559	86	0.329254
10	123081357	18	7278735	86	0.303932
10	123081357	18	7280032	86	0.321624
10	123081357	18	7280033	86	0.303932
10	123081357	18	7284195	86	0.303932
10	123081357	18	7284603	86	0.303932
10	123081357	18	7291933	86	0.314298
10	123081357	18	7292098	86	0.314298
10	123081357	18	7294429	86	0.314298
10	123081357	18	7297955	86	0.314298
10	123081357	18	7298987	86	0.314298
10	123081357	18	7299895	86	0.314298
10	123081357	18	7301537	86	0.314298
10	123081390	18	7273938	86	0.329254
10	123081390	18	7274735	86	0.329254
10	123081390	18	7275559	86	0.329254
10	123081390	18	7278735	86	0.303932
10	123081390	18	7280032	86	0.321624
10	123081390	18	7280033	86	0.303932
10	123081390	18	7284195	86	0.303932
10	123081390	18	7284603	86	0.303932
10	123081390	18	7291933	86	0.314298
10	123081390	18	7292098	86	0.314298
10	123081390	18	7294429	86	0.314298
10	123081390	18	7297955	86	0.314298
10	123081390	18	7298987	86	0.314298
10	123081390	18	7299895	86	0.314298
10	123081390	18	7301537	86	0.314298
10	123081505	18	7273938	86	0.329254
10	123081505	18	7274735	86	0.329254
10	123081505	18	7275559	86	0.329254
10	123081505	18	7278735	86	0.303932
10	123081505	18	7280032	86	0.321624
10	123081505	18	7280033	86	0.303932
10	123081505	18	7284195	86	0.303932
10	123081505	18	7284603	86	0.303932
10	123081505	18	7291933	86	0.314298
10	123081505	18	7292098	86	0.314298
10	123081505	18	7294429	86	0.314298
10	123081505	18	7297955	86	0.314298
10	123081505	18	7298987	86	0.314298
10	123081505	18	7299895	86	0.314298
10	123081505	18	7301537	86	0.314298
10	123083104	18	7273938	86	0.329254
10	123083104	18	7274735	86	0.329254
10	123083104	18	7275559	86	0.329254
10	123083104	18	7278735	86	0.303932
10	123083104	18	7280032	86	0.321624
10	123083104	18	7280033	86	0.303932
10	123083104	18	7284195	86	0.303932
10	123083104	18	7284603	86	0.303932
10	123083104	18	7291933	86	0.314298
10	123083104	18	7292098	86	0.314298
10	123083104	18	7294429	86	0.314298
10	123083104	18	7297955	86	0.314298
10	123083104	18	7298987	86	0.314298
10	123083104	18	7299895	86	0.314298
10	123083104	18	7301537	86	0.314298
10	123958609	18	10280326	86	0.328112
10	123970569	18	10280326	86	0.326893
10	123973846	18	10280326	86	0.325212
10	124100636	18	5040256	86	0.315986
10	124344262	18	5529675	86	0.300654
10	124344263	18	5529675	86	0.300654
10	124347217	18	5529675	86	0.300654
10	124349505	18	5529675	86	0.300654
10	125218751	18	6866792	86	0.316074
10	125418287	18	3045429	86	0.323661
10	125420785	18	3045429	86	0.323661
10	125423194	18	3045429	86	0.323661
10	125440345	18	11054981	86	0.303443
10	125440345	18	11055985	86	0.303443
10	125496352	18	7942280	86	0.316051
10	126235390	18	8972189	86	0.307706
10	126303580	18	887667	86	0.30027
10	126326363	18	4100017	86	0.312135
10	126326363	18	4100397	86	0.312135
10	126326363	18	4100714	86	0.312135
10	126335697	18	4100017	86	0.312135
10	126335697	18	4100397	86	0.312135
10	126335697	18	4100714	86	0.312135
10	128580420	18	108290	86	0.330142
10	128580420	18	108299	86	0.330142
10	128580420	18	108304	86	0.344564
10	128580420	18	108307	86	0.324229
10	128580420	18	108311	86	0.305516
10	128580420	18	108333	86	0.367198
10	129160098	18	6939362	86	0.314487
10	129160098	18	6939477	86	0.314487
10	129160098	18	6939947	86	0.314487
10	129160098	18	6939965	86	0.314487
10	130262890	18	108333	86	0.341717
10	130587751	18	9731545	86	0.323957
10	130587751	18	9732627	86	0.323957
10	130587751	18	9733359	86	0.323957
10	130670196	18	1052852	86	0.308986
10	132663657	18	498345	86	0.300893
10	132663657	18	498773	86	0.300893
10	132875600	18	1112486	86	0.313056
10	135282201	18	5026100	86	0.310456
10	110242699	18	27793449	86	0.300449
10	110242699	18	27793630	86	0.300449
10	110242699	18	27798082	86	0.300449
10	110242699	18	27801172	86	0.302424
10	110242699	18	27807959	86	0.302424
10	110288233	18	32980210	86	0.306281
10	110311031	18	32980210	86	0.306281
10	110564833	18	27410292	86	0.33215
10	110565067	18	27410292	86	0.33215
10	110565664	18	27410292	86	0.33215
10	110565903	18	27410292	86	0.33215
10	110566589	18	27410292	86	0.33215
10	110566814	18	27410292	86	0.33215
10	110567255	18	27410292	86	0.33215
10	110567789	18	27410292	86	0.33215
10	110568361	18	27410292	86	0.33215
10	113679669	18	32686820	86	0.303139
10	113679669	18	32699750	86	0.303139
10	113679669	18	32719249	86	0.303139
10	113679669	18	32729075	86	0.303139
10	114084389	18	22997640	86	0.316454
10	114086178	18	22997640	86	0.321388
10	114090655	18	22997640	86	0.316454
10	115157896	18	28026952	86	0.303927
10	115293703	18	20358702	86	0.30983
10	115298288	18	20358702	86	0.302969
10	115298300	18	20358702	86	0.302969
10	115300474	18	20358702	86	0.30983
10	115307560	18	20358702	86	0.332487
10	115307560	18	20364740	86	0.307754
10	115330130	18	22631477	86	0.314043
10	115330648	18	22631477	86	0.314043
10	115331116	18	22631477	86	0.314043
10	115331618	18	22631477	86	0.314043
10	115331945	18	22631477	86	0.314043
10	116838674	18	24313654	86	0.318144
10	118638182	18	14608515	86	0.30463
10	118638182	18	14613527	86	0.30463
10	118638182	18	14620135	86	0.30463
10	119237397	18	29255663	86	0.304143
10	119237397	18	29256488	86	0.304143
10	119237397	18	29259940	86	0.304143
10	122095519	18	14581120	86	0.319212
10	122130494	18	20497960	86	0.327079
10	122785043	18	19142427	86	0.310947
10	122793855	18	19142427	86	0.310947
10	122799724	18	19142427	86	0.368966
10	122801759	18	19142427	86	0.34254
10	122802129	18	19142427	86	0.317357
10	125318231	18	12537315	86	0.316333
10	126273367	18	33028413	86	0.323533
10	127913039	18	21661704	86	0.318538
10	127913039	18	21665937	86	0.318538
10	127913039	18	21666170	86	0.318538
10	127940154	18	18511964	86	1
10	129590057	18	32341898	86	0.314933
10	130156635	18	29318229	86	0.309152
10	131203268	18	22222453	86	0.304782
10	131207106	18	22222453	86	0.304782
10	131209357	18	22222453	86	0.304782
10	131214222	18	22222453	86	0.33873
10	131214701	18	22222453	86	0.33873
10	131567549	18	28115014	86	0.315188
10	131570133	18	28115014	86	0.317981
10	131598541	18	21097460	86	0.305518
10	131966636	18	22624769	86	0.303243
10	131966636	18	22628177	86	0.303243
10	131966636	18	22633136	86	0.303243
10	131966636	18	22633313	86	0.303243
10	131966636	18	22635136	86	0.303659
10	131966636	18	22640431	86	0.303659
10	131966636	18	22644148	86	0.303659
10	131978358	18	22624769	86	0.303243
10	131978358	18	22628177	86	0.303243
10	131978358	18	22633136	86	0.303243
10	131978358	18	22633313	86	0.303243
10	131978358	18	22635136	86	0.303659
10	131978358	18	22640431	86	0.303659
10	131978358	18	22644148	86	0.303659
10	131981015	18	22624769	86	0.303243
10	131981015	18	22628177	86	0.303243
10	131981015	18	22633136	86	0.303243
10	131981015	18	22633313	86	0.303243
10	131981015	18	22635136	86	0.303659
10	131981015	18	22640431	86	0.303659
10	131981015	18	22644148	86	0.303659
10	131981858	18	22624769	86	0.303243
10	131981858	18	22628177	86	0.303243
10	131981858	18	22633136	86	0.303243
10	131981858	18	22633313	86	0.303243
10	131981858	18	22635136	86	0.303659
10	131981858	18	22640431	86	0.303659
10	131981858	18	22644148	86	0.303659
10	131982405	18	22624769	86	0.303243
10	131982405	18	22628177	86	0.303243
10	131982405	18	22633136	86	0.303243
10	131982405	18	22633313	86	0.303243
10	131982405	18	22635136	86	0.303659
10	131982405	18	22640431	86	0.303659
10	131982405	18	22644148	86	0.303659
10	133285195	18	18511964	86	0.494118
10	133549838	18	26688736	86	0.346361
10	133549838	18	26689344	86	0.346361
10	133549838	18	26694124	86	0.346361
10	133549838	18	26694863	86	0.312545
10	133549838	18	26695014	86	0.353789
10	133549838	18	26702610	86	0.312034
10	133549838	18	26713453	86	0.346361
10	133549838	18	26716857	86	0.353789
10	133549838	18	26718212	86	0.346361
10	133549838	18	26718748	86	0.346361
10	133549838	18	26728624	86	0.353789
10	133549838	18	26733238	86	0.367993
10	133549838	18	26735650	86	0.346361
10	133914409	18	13288828	86	0.300549
10	133914409	18	13288835	86	0.300549
10	134112623	18	27580407	86	0.32474
10	134112623	18	27581689	86	0.32474
10	134112623	18	27582914	86	0.32474
10	134112623	18	27584537	86	0.32474
10	134112623	18	27584943	86	0.32474
10	134112623	18	27585275	86	0.32474
10	134112623	18	27585753	86	0.309619
10	134112623	18	27585946	86	0.32474
10	134112623	18	27586130	86	0.32474
10	134112623	18	27586633	86	0.329585
10	134112623	18	27587457	86	0.329585
10	134112623	18	27587796	86	0.329585
10	134112623	18	27587832	86	0.329585
10	134112623	18	27608583	86	0.331236
10	134112623	18	27624755	86	0.319454
10	134112623	18	27626281	86	0.35311
10	134112623	18	27626439	86	0.35311
10	134112623	18	27628976	86	0.35311
10	134112623	18	27629691	86	0.347803
10	134112623	18	27629692	86	0.347803
10	134112623	18	27629693	86	0.347803
10	134112623	18	27635624	86	0.35311
10	134112623	18	27636817	86	0.35311
10	134112623	18	27637140	86	0.35311
10	134328185	18	28730067	86	0.33098
10	134328189	18	28730067	86	0.33098
10	134328223	18	28730067	86	0.365685
10	134328226	18	28730067	86	0.365685
10	134328241	18	18512114	86	0.425012
10	134328241	18	18512174	86	0.324355
10	134328241	18	28730067	86	0.318533
10	134825136	18	28730067	86	0.385714
10	135068926	18	30095933	86	0.318061
10	135068926	18	30095935	86	0.318061
10	135449197	18	13184513	86	0.309314
10	135449197	18	13186928	86	0.309314
10	135449197	18	13191652	86	0.309314
10	112271802	18	48954003	86	0.339245
10	112271802	18	48954888	86	0.339245
10	112271802	18	48961157	86	0.304893
10	112271802	18	48966202	86	0.325212
10	112271802	18	48968144	86	0.304893
10	112271802	18	48977825	86	0.325212
10	112577721	18	46479217	86	0.349245
10	114987119	18	35739539	86	0.327295
10	116105712	18	45553818	86	0.304015
10	118153355	18	34189323	86	0.332078
10	118153570	18	34189323	86	0.332078
10	118225783	18	39156424	86	0.313006
10	118225783	18	39158981	86	0.313006
10	118897606	18	46593766	86	0.32549
10	119667793	18	49491496	86	0.312368
10	119667793	18	49519707	86	0.314933
10	119667793	18	49522390	86	0.314933
10	119667793	18	49523268	86	0.314933
10	119675278	18	49519707	86	0.314933
10	119675278	18	49522390	86	0.314933
10	119675278	18	49523268	86	0.314933
10	119675501	18	49491496	86	0.312368
10	119675501	18	49519707	86	0.314933
10	119675501	18	49522390	86	0.314933
10	119675501	18	49523268	86	0.314933
10	119677935	18	49519707	86	0.314933
10	119677935	18	49522390	86	0.314933
10	119677935	18	49523268	86	0.314933
10	119682240	18	49519707	86	0.314933
10	119682240	18	49522390	86	0.314933
10	119682240	18	49523268	86	0.314933
10	121046804	18	35819342	86	0.323957
10	121153627	18	49865271	86	0.319242
10	123459720	18	49300397	86	0.379544
10	123462571	18	49300397	86	0.379544
10	123934108	18	35429061	86	0.320067
10	124043629	18	45508179	86	0.30022
10	124043867	18	45508179	86	0.30022
10	124046119	18	45508179	86	0.30022
10	124213016	18	34154248	86	0.333586
10	124213016	18	34154282	86	0.333586
10	124213016	18	34154456	86	0.333586
10	124213016	18	34154933	86	0.316312
10	124213016	18	34155013	86	0.316312
10	124213016	18	34155054	86	0.316312
10	124213016	18	34159733	86	0.356095
10	124213016	18	34160284	86	0.356095
10	124213016	18	34160536	86	0.356095
10	124213016	18	34163218	86	0.356095
10	124213016	18	34170023	86	0.307003
10	124214034	18	34154248	86	0.333586
10	124214034	18	34154282	86	0.333586
10	124214034	18	34154456	86	0.333586
10	124214034	18	34154933	86	0.316312
10	124214034	18	34155013	86	0.316312
10	124214034	18	34155054	86	0.316312
10	124214034	18	34159733	86	0.356095
10	124214034	18	34160284	86	0.356095
10	124214034	18	34160536	86	0.356095
10	124214034	18	34163218	86	0.356095
10	124214034	18	34170023	86	0.307003
10	124214251	18	34154248	86	0.333586
10	124214251	18	34154282	86	0.333586
10	124214251	18	34154456	86	0.333586
10	124214251	18	34154933	86	0.316312
10	124214251	18	34155013	86	0.316312
10	124214251	18	34155054	86	0.316312
10	124214251	18	34159733	86	0.356095
10	124214251	18	34160284	86	0.356095
10	124214251	18	34160536	86	0.356095
10	124214251	18	34163218	86	0.356095
10	124214251	18	34170023	86	0.307003
10	124214921	18	34154248	86	0.333586
10	124214921	18	34154282	86	0.333586
10	124214921	18	34154456	86	0.333586
10	124214921	18	34154933	86	0.316312
10	124214921	18	34155013	86	0.316312
10	124214921	18	34155054	86	0.316312
10	124214921	18	34159733	86	0.356095
10	124214921	18	34160284	86	0.356095
10	124214921	18	34160536	86	0.356095
10	124214921	18	34163218	86	0.356095
10	124214921	18	34170023	86	0.307003
10	124215813	18	34159733	86	0.307706
10	124215813	18	34160284	86	0.307706
10	124215813	18	34160536	86	0.307706
10	124215813	18	34163218	86	0.307706
10	124216397	18	34154248	86	0.333586
10	124216397	18	34154282	86	0.333586
10	124216397	18	34154456	86	0.333586
10	124216397	18	34154933	86	0.316312
10	124216397	18	34155013	86	0.316312
10	124216397	18	34155054	86	0.316312
10	124216397	18	34159733	86	0.356095
10	124216397	18	34160284	86	0.356095
10	124216397	18	34160536	86	0.356095
10	124216397	18	34163218	86	0.356095
10	124216397	18	34170023	86	0.307003
10	124216410	18	34154248	86	0.333586
10	124216410	18	34154282	86	0.333586
10	124216410	18	34154456	86	0.333586
10	124216410	18	34154933	86	0.316312
10	124216410	18	34155013	86	0.316312
10	124216410	18	34155054	86	0.316312
10	124216410	18	34159733	86	0.356095
10	124216410	18	34160284	86	0.356095
10	124216410	18	34160536	86	0.356095
10	124216410	18	34163218	86	0.356095
10	124216410	18	34170023	86	0.307003
10	124216822	18	34154248	86	0.333586
10	124216822	18	34154282	86	0.333586
10	124216822	18	34154456	86	0.333586
10	124216822	18	34154933	86	0.316312
10	124216822	18	34155013	86	0.316312
10	124216822	18	34155054	86	0.316312
10	124216822	18	34159733	86	0.356095
10	124216822	18	34160284	86	0.356095
10	124216822	18	34160536	86	0.356095
10	124216822	18	34163218	86	0.356095
10	124216822	18	34170023	86	0.307003
10	124222871	18	34154248	86	0.333586
10	124222871	18	34154282	86	0.333586
10	124222871	18	34154456	86	0.333586
10	124222871	18	34154933	86	0.316312
10	124222871	18	34155013	86	0.316312
10	124222871	18	34155054	86	0.316312
10	124222871	18	34159733	86	0.356095
10	124222871	18	34160284	86	0.356095
10	124222871	18	34160536	86	0.356095
10	124222871	18	34163218	86	0.356095
10	124222871	18	34170023	86	0.307003
10	124224904	18	34154248	86	0.333586
10	124224904	18	34154282	86	0.333586
10	124224904	18	34154456	86	0.333586
10	124224904	18	34154933	86	0.316312
10	124224904	18	34155013	86	0.316312
10	124224904	18	34155054	86	0.316312
10	124224904	18	34159733	86	0.356095
10	124224904	18	34160284	86	0.356095
10	124224904	18	34160536	86	0.356095
10	124224904	18	34163218	86	0.356095
10	124224904	18	34170023	86	0.307003
10	124232420	18	34154248	86	0.333586
10	124232420	18	34154282	86	0.333586
10	124232420	18	34154456	86	0.333586
10	124232420	18	34154933	86	0.316312
10	124232420	18	34155013	86	0.316312
10	124232420	18	34155054	86	0.316312
10	124232420	18	34159733	86	0.356095
10	124232420	18	34160284	86	0.356095
10	124232420	18	34160536	86	0.356095
10	124232420	18	34163218	86	0.356095
10	124232420	18	34170023	86	0.307003
10	124233587	18	34154248	86	0.333586
10	124233587	18	34154282	86	0.333586
10	124233587	18	34154456	86	0.333586
10	124233587	18	34154933	86	0.316312
10	124233587	18	34155013	86	0.316312
10	124233587	18	34155054	86	0.316312
10	124233587	18	34159733	86	0.356095
10	124233587	18	34160284	86	0.356095
10	124233587	18	34160536	86	0.356095
10	124233587	18	34163218	86	0.356095
10	124233587	18	34170023	86	0.307003
10	124235187	18	34154248	86	0.310071
10	124235187	18	34154282	86	0.310071
10	124235187	18	34154456	86	0.310071
10	124235187	18	34159733	86	0.330787
10	124235187	18	34160284	86	0.330787
10	124235187	18	34160536	86	0.330787
10	124235187	18	34163218	86	0.330787
10	124235226	18	34154248	86	0.310071
10	124235226	18	34154282	86	0.310071
10	124235226	18	34154456	86	0.310071
10	124235226	18	34159733	86	0.330787
10	124235226	18	34160284	86	0.330787
10	124235226	18	34160536	86	0.330787
10	124235226	18	34163218	86	0.330787
10	124887825	18	48331451	86	0.3126
10	124887825	18	48331457	86	0.3126
10	124890774	18	48331451	86	0.3126
10	124890774	18	48331457	86	0.3126
10	125201341	18	36123589	86	0.304492
10	125587975	18	34951088	86	0.305992
10	125587975	18	34951749	86	0.305992
10	125587975	18	34951849	86	0.305992
10	125995684	18	42256693	86	0.315323
10	125995945	18	42256693	86	0.315323
10	127320695	18	36218876	86	0.318595
10	127673877	18	35716661	86	0.311977
10	127687017	18	35716661	86	0.311977
10	132232141	18	42387068	86	0.300097
10	133142153	18	47975741	86	0.373139
10	133285195	18	46593766	86	0.494118
10	133787629	18	39280705	86	0.304034
10	133788233	18	39280705	86	0.304034
10	133788747	18	39280705	86	0.304034
10	133790150	18	39280705	86	0.305701
10	134665502	18	46353133	86	0.302912
10	134825136	18	50177154	86	0.311547
10	134825136	18	50180704	86	0.311547
10	134825136	18	50181872	86	0.311547
10	134825136	18	50182444	86	0.311547
10	134825136	18	50182913	86	0.311547
10	134825136	18	50183822	86	0.311547
10	134825136	18	50183886	86	0.311547
10	134825136	18	50185263	86	0.311547
10	112592550	18	55777851	86	0.303959
10	112883853	18	56453512	86	0.302969
10	114593614	18	56179931	86	0.306498
10	115590927	18	57828305	86	0.377185
10	115590927	18	57854144	86	0.383287
10	117880435	18	55356794	86	0.308557
10	117880435	18	55357391	86	0.308557
10	117880435	18	55357455	86	0.308557
10	117880435	18	55360415	86	0.308557
10	117880435	18	55361363	86	0.308557
10	117880435	18	55365579	86	0.308557
10	117883315	18	55356794	86	0.308557
10	117883315	18	55357391	86	0.308557
10	117883315	18	55357455	86	0.308557
10	117883315	18	55360415	86	0.308557
10	117883315	18	55361363	86	0.308557
10	117883315	18	55365579	86	0.308557
10	117884005	18	55356794	86	0.308557
10	117884005	18	55357391	86	0.308557
10	117884005	18	55357455	86	0.308557
10	117884005	18	55360415	86	0.308557
10	117884005	18	55361363	86	0.308557
10	117884005	18	55365579	86	0.308557
10	117884006	18	55356794	86	0.308557
10	117884006	18	55357391	86	0.308557
10	117884006	18	55357455	86	0.308557
10	117884006	18	55360415	86	0.308557
10	117884006	18	55361363	86	0.308557
10	117884006	18	55365579	86	0.308557
10	117885260	18	55356794	86	0.308557
10	117885260	18	55357391	86	0.308557
10	117885260	18	55357455	86	0.308557
10	117885260	18	55360415	86	0.308557
10	117885260	18	55361363	86	0.308557
10	117885260	18	55365579	86	0.308557
10	117885733	18	55356794	86	0.308557
10	117885733	18	55357391	86	0.308557
10	117885733	18	55357455	86	0.308557
10	117885733	18	55360415	86	0.308557
10	117885733	18	55361363	86	0.308557
10	117885733	18	55365579	86	0.308557
10	117885816	18	55356794	86	0.308557
10	117885816	18	55357391	86	0.308557
10	117885816	18	55357455	86	0.308557
10	117885816	18	55360415	86	0.308557
10	117885816	18	55361363	86	0.308557
10	117885816	18	55365579	86	0.308557
10	117886018	18	55356794	86	0.308557
10	117886018	18	55357391	86	0.308557
10	117886018	18	55357455	86	0.308557
10	117886018	18	55360415	86	0.308557
10	117886018	18	55361363	86	0.308557
10	117886018	18	55365579	86	0.308557
10	117886045	18	55356794	86	0.308557
10	117886045	18	55357391	86	0.308557
10	117886045	18	55357455	86	0.308557
10	117886045	18	55360415	86	0.308557
10	117886045	18	55361363	86	0.308557
10	117886045	18	55365579	86	0.308557
10	117886170	18	55356794	86	0.308557
10	117886170	18	55357391	86	0.308557
10	117886170	18	55357455	86	0.308557
10	117886170	18	55360415	86	0.308557
10	117886170	18	55361363	86	0.308557
10	117886170	18	55365579	86	0.308557
10	117886391	18	55356794	86	0.308557
10	117886391	18	55357391	86	0.308557
10	117886391	18	55357455	86	0.308557
10	117886391	18	55360415	86	0.308557
10	117886391	18	55361363	86	0.308557
10	117886391	18	55365579	86	0.308557
10	117886405	18	55356794	86	0.308557
10	117886405	18	55357391	86	0.308557
10	117886405	18	55357455	86	0.308557
10	117886405	18	55360415	86	0.308557
10	117886405	18	55361363	86	0.308557
10	117886405	18	55365579	86	0.308557
10	117887347	18	55356794	86	0.308557
10	117887347	18	55357391	86	0.308557
10	117887347	18	55357455	86	0.308557
10	117887347	18	55360415	86	0.308557
10	117887347	18	55361363	86	0.308557
10	117887347	18	55365579	86	0.308557
10	117888425	18	55356794	86	0.308557
10	117888425	18	55357391	86	0.308557
10	117888425	18	55357455	86	0.308557
10	117888425	18	55360415	86	0.308557
10	117888425	18	55361363	86	0.308557
10	117888425	18	55365579	86	0.308557
10	117888465	18	55356794	86	0.308557
10	117888465	18	55357391	86	0.308557
10	117888465	18	55357455	86	0.308557
10	117888465	18	55360415	86	0.308557
10	117888465	18	55361363	86	0.308557
10	117888465	18	55365579	86	0.308557
10	117889584	18	55356794	86	0.308557
10	117889584	18	55357391	86	0.308557
10	117889584	18	55357455	86	0.308557
10	117889584	18	55360415	86	0.308557
10	117889584	18	55361363	86	0.308557
10	117889584	18	55365579	86	0.308557
10	117892640	18	55356794	86	0.308557
10	117892640	18	55357391	86	0.308557
10	117892640	18	55357455	86	0.308557
10	117892640	18	55360415	86	0.308557
10	117892640	18	55361363	86	0.308557
10	117892640	18	55365579	86	0.308557
10	117893247	18	55356794	86	0.308557
10	117893247	18	55357391	86	0.308557
10	117893247	18	55357455	86	0.308557
10	117893247	18	55360415	86	0.308557
10	117893247	18	55361363	86	0.308557
10	117893247	18	55365579	86	0.308557
10	117894117	18	55356794	86	0.308557
10	117894117	18	55357391	86	0.308557
10	117894117	18	55357455	86	0.308557
10	117894117	18	55360415	86	0.308557
10	117894117	18	55361363	86	0.308557
10	117894117	18	55365579	86	0.308557
10	118000087	18	63728444	86	0.307489
10	118000087	18	63731164	86	0.307489
10	119367084	18	64072328	86	0.319965
10	119367420	18	64072328	86	0.307854
10	119483691	18	60810452	86	0.307862
10	122483407	18	55302269	86	0.308788
10	122751994	18	50590741	86	0.318538
10	122751994	18	50600552	86	0.300949
10	122751994	18	50601451	86	0.318538
10	122751994	18	50603012	86	0.300949
10	122751994	18	50605642	86	0.300949
10	122752466	18	50590741	86	0.318538
10	122752466	18	50600552	86	0.300949
10	122752466	18	50601451	86	0.318538
10	122752466	18	50603012	86	0.300949
10	122752466	18	50605642	86	0.300949
10	122754068	18	50590741	86	0.318538
10	122754068	18	50600552	86	0.300949
10	122754068	18	50601451	86	0.318538
10	122754068	18	50603012	86	0.300949
10	122754068	18	50605642	86	0.300949
10	122754470	18	50590741	86	0.318538
10	122754470	18	50600552	86	0.300949
10	122754470	18	50601451	86	0.318538
10	122754470	18	50603012	86	0.300949
10	122754470	18	50605642	86	0.300949
10	122756274	18	50590741	86	0.318538
10	122756274	18	50600552	86	0.300949
10	122756274	18	50601451	86	0.318538
10	122756274	18	50603012	86	0.300949
10	122756274	18	50605642	86	0.300949
10	122801652	18	50590741	86	0.318538
10	122801652	18	50600552	86	0.300949
10	122801652	18	50601451	86	0.318538
10	122801652	18	50603012	86	0.300949
10	122801652	18	50605642	86	0.300949
10	122802360	18	54696383	86	0.306803
10	123882245	18	56227100	86	0.30203
10	123882812	18	56227100	86	0.30203
10	124879311	18	53856761	86	0.304163
10	124883415	18	53856761	86	0.304163
10	124891137	18	53856761	86	0.304163
10	126156279	18	54755468	86	0.370994
10	127606922	18	55309741	86	0.3059
10	127606923	18	55309741	86	0.3059
10	127609717	18	56179332	86	0.353706
10	127609717	18	56183458	86	0.30161
10	128002008	18	55574236	86	0.311235
10	128580420	18	55309741	86	0.456295
10	128874246	18	63733025	86	0.313246
10	128874246	18	63733245	86	0.332431
10	128874246	18	63734539	86	0.332431
10	128874246	18	63737167	86	0.313246
10	128874246	18	63739656	86	0.313246
10	128874246	18	63744102	86	0.332431
10	128874246	18	63746623	86	0.332431
10	128874246	18	63749208	86	0.332431
10	128874246	18	63758447	86	0.332431
10	128874246	18	63761376	86	0.332431
10	128874246	18	63761991	86	0.332431
10	128874246	18	63762188	86	0.332431
10	128874246	18	63763013	86	0.332431
10	128874246	18	63764205	86	0.332431
10	128874246	18	63764520	86	0.332431
10	128874246	18	63773763	86	0.332431
10	128874246	18	63774541	86	0.332431
10	128874246	18	63776578	86	0.332431
10	128874246	18	63777041	86	0.332431
10	128874246	18	63778434	86	0.332431
10	128874246	18	63779246	86	0.332431
10	128874246	18	63779930	86	0.332431
10	128874246	18	63780982	86	0.332431
10	128874246	18	63783771	86	0.332431
10	128874246	18	63791399	86	0.332431
10	128874246	18	63791425	86	0.332431
10	128874246	18	63791813	86	0.332431
10	128874246	18	63792588	86	0.313246
10	128874246	18	63792719	86	0.332431
10	128874246	18	63792874	86	0.332431
10	128874246	18	63792965	86	0.313246
10	128874246	18	63793979	86	0.332431
10	128874246	18	63794049	86	0.332431
10	128874246	18	63795617	86	0.332431
10	128874246	18	63796079	86	0.332431
10	128874246	18	63796697	86	0.332431
10	128874246	18	63797107	86	0.332431
10	128874246	18	63797929	86	0.332431
10	128874246	18	63798572	86	0.332431
10	128874246	18	63799141	86	0.332431
10	128874246	18	63804693	86	0.332431
10	128874246	18	63804890	86	0.332431
10	128874246	18	63810634	86	0.332431
10	128874246	18	63814248	86	0.332431
10	128874246	18	63814946	86	0.332431
10	128874246	18	63815128	86	0.332431
10	128874246	18	63816203	86	0.332431
10	128874246	18	63819315	86	0.332431
10	128874246	18	63819682	86	0.332431
10	128874246	18	63822434	86	0.332431
10	128874246	18	63823894	86	0.332431
10	128874246	18	63826878	86	0.332431
10	128874246	18	63829801	86	0.332431
10	128874246	18	63831033	86	0.332431
10	128874246	18	63831072	86	0.332431
10	128874246	18	63835310	86	0.334041
10	128874246	18	63835604	86	0.334041
10	128874246	18	63836160	86	0.334041
10	128874246	18	63837732	86	0.319622
10	128874246	18	63839116	86	0.319622
10	128874246	18	63842223	86	0.334041
10	128874246	18	63843571	86	0.319622
10	128874246	18	63847180	86	0.334041
10	128874246	18	63851597	86	0.319622
10	128874246	18	63858660	86	0.334041
10	128874246	18	63859273	86	0.334041
10	128874246	18	63866787	86	0.334041
10	128874246	18	63867325	86	0.334041
10	128874246	18	63868163	86	0.334041
10	128874246	18	63868305	86	0.334041
10	128874246	18	63873537	86	0.328381
10	128875156	18	63733245	86	0.332062
10	128875156	18	63734539	86	0.332062
10	128875156	18	63744102	86	0.332062
10	128875156	18	63746623	86	0.332062
10	128875156	18	63749208	86	0.332062
10	128875156	18	63758447	86	0.332062
10	128875156	18	63761376	86	0.332062
10	128875156	18	63761991	86	0.332062
10	128875156	18	63762188	86	0.332062
10	128875156	18	63763013	86	0.332062
10	128875156	18	63764205	86	0.332062
10	128875156	18	63764520	86	0.332062
10	128875156	18	63773763	86	0.332062
10	128875156	18	63774541	86	0.332062
10	128875156	18	63776578	86	0.332062
10	128875156	18	63777041	86	0.332062
10	128875156	18	63778434	86	0.332062
10	128875156	18	63779246	86	0.332062
10	128875156	18	63779930	86	0.332062
10	128875156	18	63780982	86	0.332062
10	128875156	18	63783771	86	0.332062
10	128875156	18	63791399	86	0.332062
10	128875156	18	63791425	86	0.332062
10	128875156	18	63791813	86	0.332062
10	128875156	18	63792719	86	0.332062
10	128875156	18	63792874	86	0.332062
10	128875156	18	63793979	86	0.332062
10	128875156	18	63794049	86	0.332062
10	128875156	18	63795617	86	0.332062
10	128875156	18	63796079	86	0.332062
10	128875156	18	63796697	86	0.332062
10	128875156	18	63797107	86	0.332062
10	128875156	18	63797929	86	0.332062
10	128875156	18	63798572	86	0.332062
10	128875156	18	63799141	86	0.332062
10	128875156	18	63804693	86	0.332062
10	128875156	18	63804890	86	0.332062
10	128875156	18	63810634	86	0.332062
10	128875156	18	63814248	86	0.332062
10	128875156	18	63814946	86	0.332062
10	128875156	18	63815128	86	0.332062
10	128875156	18	63816203	86	0.332062
10	128875156	18	63819315	86	0.332062
10	128875156	18	63819682	86	0.332062
10	128875156	18	63822434	86	0.332062
10	128875156	18	63823894	86	0.332062
10	128875156	18	63826878	86	0.332062
10	128875156	18	63829801	86	0.332062
10	128875156	18	63831033	86	0.332062
10	128875156	18	63831072	86	0.332062
10	128875156	18	63835310	86	0.335723
10	128875156	18	63835604	86	0.335723
10	128875156	18	63836160	86	0.335723
10	128875156	18	63842223	86	0.335723
10	128875156	18	63847180	86	0.335723
10	128875156	18	63858660	86	0.335723
10	128875156	18	63859273	86	0.335723
10	128875156	18	63866787	86	0.335723
10	128875156	18	63867325	86	0.335723
10	128875156	18	63868163	86	0.335723
10	128875156	18	63868305	86	0.335723
10	128875156	18	63873537	86	0.327808
10	128889858	18	63733245	86	0.33923
10	128889858	18	63734539	86	0.33923
10	128889858	18	63744102	86	0.33923
10	128889858	18	63746623	86	0.33923
10	128889858	18	63749208	86	0.33923
10	128889858	18	63758447	86	0.33923
10	128889858	18	63761376	86	0.33923
10	128889858	18	63761991	86	0.33923
10	128889858	18	63762188	86	0.33923
10	128889858	18	63763013	86	0.33923
10	128889858	18	63764147	86	0.301286
10	128889858	18	63764205	86	0.33923
10	128889858	18	63764520	86	0.33923
10	128889858	18	63773763	86	0.33923
10	128889858	18	63774541	86	0.33923
10	128889858	18	63776578	86	0.33923
10	128889858	18	63777041	86	0.33923
10	128889858	18	63778434	86	0.33923
10	128889858	18	63779246	86	0.33923
10	128889858	18	63779930	86	0.33923
10	128889858	18	63780982	86	0.33923
10	128889858	18	63783771	86	0.33923
10	128889858	18	63791399	86	0.33923
10	128889858	18	63791425	86	0.33923
10	128889858	18	63791813	86	0.33923
10	128889858	18	63792719	86	0.33923
10	128889858	18	63792874	86	0.33923
10	128889858	18	63793979	86	0.33923
10	128889858	18	63794049	86	0.33923
10	128889858	18	63795617	86	0.33923
10	128889858	18	63796079	86	0.33923
10	128889858	18	63796697	86	0.33923
10	128889858	18	63797107	86	0.33923
10	128889858	18	63797165	86	0.301286
10	128889858	18	63797929	86	0.33923
10	128889858	18	63798572	86	0.33923
10	128889858	18	63799141	86	0.33923
10	128889858	18	63804693	86	0.33923
10	128889858	18	63804890	86	0.33923
10	128889858	18	63810634	86	0.33923
10	128889858	18	63814248	86	0.33923
10	128889858	18	63814946	86	0.33923
10	128889858	18	63815128	86	0.33923
10	128889858	18	63816203	86	0.33923
10	128889858	18	63819315	86	0.33923
10	128889858	18	63819682	86	0.33923
10	128889858	18	63822434	86	0.33923
10	128889858	18	63823894	86	0.33923
10	128889858	18	63826878	86	0.33923
10	128889858	18	63829801	86	0.33923
10	128889858	18	63831033	86	0.33923
10	128889858	18	63831072	86	0.33923
10	128889858	18	63835310	86	0.343267
10	128889858	18	63835604	86	0.343267
10	128889858	18	63836160	86	0.343267
10	128889858	18	63842223	86	0.343267
10	128889858	18	63847180	86	0.343267
10	128889858	18	63858660	86	0.343267
10	128889858	18	63859273	86	0.343267
10	128889858	18	63866787	86	0.343267
10	128889858	18	63867325	86	0.343267
10	128889858	18	63868163	86	0.343267
10	128889858	18	63868305	86	0.343267
10	128889858	18	63873537	86	0.335588
10	128935483	18	63733245	86	0.319487
10	128935483	18	63734539	86	0.319487
10	128935483	18	63744102	86	0.319487
10	128935483	18	63746623	86	0.319487
10	128935483	18	63749208	86	0.319487
10	128935483	18	63758447	86	0.319487
10	128935483	18	63761376	86	0.319487
10	128935483	18	63761991	86	0.319487
10	128935483	18	63762188	86	0.319487
10	128935483	18	63763013	86	0.319487
10	128935483	18	63764205	86	0.319487
10	128935483	18	63764520	86	0.319487
10	128935483	18	63773763	86	0.319487
10	128935483	18	63774541	86	0.319487
10	128935483	18	63776578	86	0.319487
10	128935483	18	63777041	86	0.319487
10	128935483	18	63778434	86	0.319487
10	128935483	18	63779246	86	0.319487
10	128935483	18	63779930	86	0.319487
10	128935483	18	63780982	86	0.319487
10	128935483	18	63783771	86	0.319487
10	128935483	18	63791399	86	0.319487
10	128935483	18	63791425	86	0.319487
10	128935483	18	63791813	86	0.319487
10	128935483	18	63792719	86	0.319487
10	128935483	18	63792874	86	0.319487
10	128935483	18	63793979	86	0.319487
10	128935483	18	63794049	86	0.319487
10	128935483	18	63795617	86	0.319487
10	128935483	18	63796079	86	0.319487
10	128935483	18	63796697	86	0.319487
10	128935483	18	63797107	86	0.319487
10	128935483	18	63797929	86	0.319487
10	128935483	18	63798572	86	0.319487
10	128935483	18	63799141	86	0.319487
10	128935483	18	63804693	86	0.319487
10	128935483	18	63804890	86	0.319487
10	128935483	18	63810634	86	0.319487
10	128935483	18	63814248	86	0.319487
10	128935483	18	63814946	86	0.319487
10	128935483	18	63815128	86	0.319487
10	128935483	18	63816203	86	0.319487
10	128935483	18	63819315	86	0.319487
10	128935483	18	63819682	86	0.319487
10	128935483	18	63822434	86	0.319487
10	128935483	18	63823894	86	0.319487
10	128935483	18	63826878	86	0.319487
10	128935483	18	63829801	86	0.319487
10	128935483	18	63831033	86	0.319487
10	128935483	18	63831072	86	0.319487
10	128935483	18	63835310	86	0.324481
10	128935483	18	63835604	86	0.324481
10	128935483	18	63836160	86	0.324481
10	128935483	18	63842223	86	0.324481
10	128935483	18	63847180	86	0.324481
10	128935483	18	63858660	86	0.324481
10	128935483	18	63859273	86	0.324481
10	128935483	18	63866787	86	0.324481
10	128935483	18	63867325	86	0.324481
10	128935483	18	63868163	86	0.324481
10	128935483	18	63868305	86	0.324481
10	128935483	18	63873537	86	0.313794
10	128937450	18	63733245	86	0.312172
10	128937450	18	63734539	86	0.312172
10	128937450	18	63744102	86	0.312172
10	128937450	18	63746623	86	0.312172
10	128937450	18	63749208	86	0.312172
10	128937450	18	63758447	86	0.312172
10	128937450	18	63761376	86	0.312172
10	128937450	18	63761991	86	0.312172
10	128937450	18	63762188	86	0.312172
10	128937450	18	63763013	86	0.312172
10	128937450	18	63764205	86	0.312172
10	128937450	18	63764520	86	0.312172
10	128937450	18	63773763	86	0.312172
10	128937450	18	63774541	86	0.312172
10	128937450	18	63776578	86	0.312172
10	128937450	18	63777041	86	0.312172
10	128937450	18	63778434	86	0.312172
10	128937450	18	63779246	86	0.312172
10	128937450	18	63779930	86	0.312172
10	128937450	18	63780982	86	0.312172
10	128937450	18	63783771	86	0.312172
10	128937450	18	63791399	86	0.312172
10	128937450	18	63791425	86	0.312172
10	128937450	18	63791813	86	0.312172
10	128937450	18	63792719	86	0.312172
10	128937450	18	63792874	86	0.312172
10	128937450	18	63793979	86	0.312172
10	128937450	18	63794049	86	0.312172
10	128937450	18	63795617	86	0.312172
10	128937450	18	63796079	86	0.312172
10	128937450	18	63796697	86	0.312172
10	128937450	18	63797107	86	0.312172
10	128937450	18	63797929	86	0.312172
10	128937450	18	63798572	86	0.312172
10	128937450	18	63799141	86	0.312172
10	128937450	18	63804693	86	0.312172
10	128937450	18	63804890	86	0.312172
10	128937450	18	63810634	86	0.312172
10	128937450	18	63814248	86	0.312172
10	128937450	18	63814946	86	0.312172
10	128937450	18	63815128	86	0.312172
10	128937450	18	63816203	86	0.312172
10	128937450	18	63819315	86	0.312172
10	128937450	18	63819682	86	0.312172
10	128937450	18	63822434	86	0.312172
10	128937450	18	63823894	86	0.312172
10	128937450	18	63826878	86	0.312172
10	128937450	18	63829801	86	0.312172
10	128937450	18	63831033	86	0.312172
10	128937450	18	63831072	86	0.312172
10	128937450	18	63835310	86	0.316783
10	128937450	18	63835604	86	0.316783
10	128937450	18	63836160	86	0.316783
10	128937450	18	63842223	86	0.316783
10	128937450	18	63847180	86	0.316783
10	128937450	18	63858660	86	0.316783
10	128937450	18	63859273	86	0.316783
10	128937450	18	63866787	86	0.316783
10	128937450	18	63867325	86	0.316783
10	128937450	18	63868163	86	0.316783
10	128937450	18	63868305	86	0.316783
10	128937450	18	63873537	86	0.305895
10	128938636	18	63733245	86	0.319487
10	128938636	18	63734539	86	0.319487
10	128938636	18	63744102	86	0.319487
10	128938636	18	63746623	86	0.319487
10	128938636	18	63749208	86	0.319487
10	128938636	18	63758447	86	0.319487
10	128938636	18	63761376	86	0.319487
10	128938636	18	63761991	86	0.319487
10	128938636	18	63762188	86	0.319487
10	128938636	18	63763013	86	0.319487
10	128938636	18	63764205	86	0.319487
10	128938636	18	63764520	86	0.319487
10	128938636	18	63773763	86	0.319487
10	128938636	18	63774541	86	0.319487
10	128938636	18	63776578	86	0.319487
10	128938636	18	63777041	86	0.319487
10	128938636	18	63778434	86	0.319487
10	128938636	18	63779246	86	0.319487
10	128938636	18	63779930	86	0.319487
10	128938636	18	63780982	86	0.319487
10	128938636	18	63783771	86	0.319487
10	128938636	18	63791399	86	0.319487
10	128938636	18	63791425	86	0.319487
10	128938636	18	63791813	86	0.319487
10	128938636	18	63792719	86	0.319487
10	128938636	18	63792874	86	0.319487
10	128938636	18	63793979	86	0.319487
10	128938636	18	63794049	86	0.319487
10	128938636	18	63795617	86	0.319487
10	128938636	18	63796079	86	0.319487
10	128938636	18	63796697	86	0.319487
10	128938636	18	63797107	86	0.319487
10	128938636	18	63797929	86	0.319487
10	128938636	18	63798572	86	0.319487
10	128938636	18	63799141	86	0.319487
10	128938636	18	63804693	86	0.319487
10	128938636	18	63804890	86	0.319487
10	128938636	18	63810634	86	0.319487
10	128938636	18	63814248	86	0.319487
10	128938636	18	63814946	86	0.319487
10	128938636	18	63815128	86	0.319487
10	128938636	18	63816203	86	0.319487
10	128938636	18	63819315	86	0.319487
10	128938636	18	63819682	86	0.319487
10	128938636	18	63822434	86	0.319487
10	128938636	18	63823894	86	0.319487
10	128938636	18	63826878	86	0.319487
10	128938636	18	63829801	86	0.319487
10	128938636	18	63831033	86	0.319487
10	128938636	18	63831072	86	0.319487
10	128938636	18	63835310	86	0.324481
10	128938636	18	63835604	86	0.324481
10	128938636	18	63836160	86	0.324481
10	128938636	18	63842223	86	0.324481
10	128938636	18	63847180	86	0.324481
10	128938636	18	63858660	86	0.324481
10	128938636	18	63859273	86	0.324481
10	128938636	18	63866787	86	0.324481
10	128938636	18	63867325	86	0.324481
10	128938636	18	63868163	86	0.324481
10	128938636	18	63868305	86	0.324481
10	128938636	18	63873537	86	0.313794
10	128939945	18	63721152	86	0.313864
10	128939945	18	63733245	86	0.380808
10	128939945	18	63734539	86	0.380808
10	128939945	18	63744102	86	0.380808
10	128939945	18	63744324	86	0.347782
10	128939945	18	63746623	86	0.380808
10	128939945	18	63749208	86	0.380808
10	128939945	18	63758447	86	0.380808
10	128939945	18	63760506	86	0.347782
10	128939945	18	63761376	86	0.380808
10	128939945	18	63761991	86	0.380808
10	128939945	18	63762188	86	0.380808
10	128939945	18	63763013	86	0.380808
10	128939945	18	63764147	86	0.340207
10	128939945	18	63764205	86	0.380808
10	128939945	18	63764520	86	0.380808
10	128939945	18	63773763	86	0.380808
10	128939945	18	63774541	86	0.380808
10	128939945	18	63776578	86	0.380808
10	128939945	18	63777041	86	0.380808
10	128939945	18	63778434	86	0.380808
10	128939945	18	63779246	86	0.380808
10	128939945	18	63779930	86	0.380808
10	128939945	18	63780982	86	0.380808
10	128939945	18	63783771	86	0.380808
10	128939945	18	63789921	86	0.313864
10	128939945	18	63791399	86	0.380808
10	128939945	18	63791425	86	0.380808
10	128939945	18	63791813	86	0.380808
10	128939945	18	63792719	86	0.380808
10	128939945	18	63792874	86	0.380808
10	128939945	18	63793979	86	0.380808
10	128939945	18	63794049	86	0.380808
10	128939945	18	63795617	86	0.380808
10	128939945	18	63796079	86	0.380808
10	128939945	18	63796697	86	0.380808
10	128939945	18	63797107	86	0.380808
10	128939945	18	63797165	86	0.340207
10	128939945	18	63797929	86	0.380808
10	128939945	18	63798572	86	0.380808
10	128939945	18	63799141	86	0.380808
10	128939945	18	63804693	86	0.380808
10	128939945	18	63804890	86	0.380808
10	128939945	18	63810634	86	0.380808
10	128939945	18	63814248	86	0.380808
10	128939945	18	63814946	86	0.380808
10	128939945	18	63815128	86	0.380808
10	128939945	18	63816203	86	0.380808
10	128939945	18	63819315	86	0.380808
10	128939945	18	63819682	86	0.380808
10	128939945	18	63822434	86	0.380808
10	128939945	18	63823894	86	0.380808
10	128939945	18	63826878	86	0.380808
10	128939945	18	63829801	86	0.380808
10	128939945	18	63831033	86	0.380808
10	128939945	18	63831072	86	0.380808
10	128939945	18	63835310	86	0.387688
10	128939945	18	63835604	86	0.387688
10	128939945	18	63836160	86	0.387688
10	128939945	18	63842223	86	0.387688
10	128939945	18	63847180	86	0.387688
10	128939945	18	63856875	86	0.305634
10	128939945	18	63858660	86	0.387688
10	128939945	18	63859273	86	0.387688
10	128939945	18	63866787	86	0.387688
10	128939945	18	63867325	86	0.387688
10	128939945	18	63868163	86	0.387688
10	128939945	18	63868305	86	0.387688
10	128939945	18	63873537	86	0.376485
10	129092914	18	56861318	86	0.315489
10	129614025	18	59213715	86	0.300352
10	129647335	18	54765258	86	0.335247
10	129647335	18	54772237	86	0.349155
10	129647335	18	54772656	86	0.349155
10	129647335	18	54777260	86	0.349155
10	129647353	18	54772237	86	0.301277
10	129647353	18	54772656	86	0.301277
10	129647353	18	54777260	86	0.301277
10	129904917	18	56311186	86	0.328729
10	130262890	18	55309741	86	0.361596
10	130514537	18	60246006	86	0.318476
10	130514537	18	60246154	86	0.318476
10	130518417	18	60246006	86	0.318476
10	130518417	18	60246154	86	0.318476
10	130590543	18	62524974	86	0.313648
10	130590543	18	62526203	86	0.313648
10	130590543	18	62526594	86	0.313648
10	130590543	18	62527528	86	0.313648
10	130590543	18	62527580	86	0.313648
10	130590543	18	62528146	86	0.313648
10	130590543	18	62528302	86	0.313648
10	130590543	18	62528639	86	0.313648
10	130590543	18	62531389	86	0.313648
10	130590543	18	62532240	86	0.313648
10	130590543	18	62533383	86	0.313648
10	130592904	18	62524974	86	0.314393
10	130592904	18	62526203	86	0.314393
10	130592904	18	62526594	86	0.314393
10	130592904	18	62527528	86	0.314393
10	130592904	18	62527580	86	0.314393
10	130592904	18	62528146	86	0.314393
10	130592904	18	62528302	86	0.314393
10	130592904	18	62528639	86	0.314393
10	130592904	18	62531389	86	0.314393
10	130592904	18	62532240	86	0.314393
10	130592904	18	62533383	86	0.314393
10	130597086	18	62524974	86	0.314393
10	130597086	18	62526203	86	0.314393
10	130597086	18	62526594	86	0.314393
10	130597086	18	62527528	86	0.314393
10	130597086	18	62527580	86	0.314393
10	130597086	18	62528146	86	0.314393
10	130597086	18	62528302	86	0.314393
10	130597086	18	62528639	86	0.314393
10	130597086	18	62531389	86	0.314393
10	130597086	18	62532240	86	0.314393
10	130597086	18	62533383	86	0.314393
10	130598198	18	62524974	86	0.314393
10	130598198	18	62526203	86	0.314393
10	130598198	18	62526594	86	0.314393
10	130598198	18	62527528	86	0.314393
10	130598198	18	62527580	86	0.314393
10	130598198	18	62528146	86	0.314393
10	130598198	18	62528302	86	0.314393
10	130598198	18	62528639	86	0.314393
10	130598198	18	62531389	86	0.314393
10	130598198	18	62532240	86	0.314393
10	130598198	18	62533383	86	0.314393
10	130600636	18	62524974	86	0.314393
10	130600636	18	62526203	86	0.314393
10	130600636	18	62526594	86	0.314393
10	130600636	18	62527528	86	0.314393
10	130600636	18	62527580	86	0.314393
10	130600636	18	62528146	86	0.314393
10	130600636	18	62528302	86	0.314393
10	130600636	18	62528639	86	0.314393
10	130600636	18	62531389	86	0.314393
10	130600636	18	62532240	86	0.314393
10	130600636	18	62533383	86	0.314393
10	130601897	18	62524974	86	0.314393
10	130601897	18	62526203	86	0.314393
10	130601897	18	62526594	86	0.314393
10	130601897	18	62527528	86	0.314393
10	130601897	18	62527580	86	0.314393
10	130601897	18	62528146	86	0.314393
10	130601897	18	62528302	86	0.314393
10	130601897	18	62528639	86	0.314393
10	130601897	18	62531389	86	0.314393
10	130601897	18	62532240	86	0.314393
10	130601897	18	62533383	86	0.314393
10	130604719	18	62524974	86	0.314393
10	130604719	18	62526203	86	0.314393
10	130604719	18	62526594	86	0.314393
10	130604719	18	62527528	86	0.314393
10	130604719	18	62527580	86	0.314393
10	130604719	18	62528146	86	0.314393
10	130604719	18	62528302	86	0.314393
10	130604719	18	62528639	86	0.314393
10	130604719	18	62531389	86	0.314393
10	130604719	18	62532240	86	0.314393
10	130604719	18	62533383	86	0.314393
10	130691432	18	56674991	86	0.332731
10	131298679	18	63951237	86	0.330979
10	131299647	18	63951237	86	0.318516
10	131299704	18	63951237	86	0.330979
10	131299933	18	63951237	86	0.330979
10	131300142	18	63951237	86	0.330979
10	131300276	18	63951237	86	0.330979
10	131301383	18	63951237	86	0.330979
10	131301577	18	63951237	86	0.330979
10	131304179	18	63951237	86	0.318516
10	131306561	18	63951237	86	0.330979
10	131308055	18	63951237	86	0.312816
10	131311169	18	63951237	86	0.312816
10	131313220	18	63951237	86	0.312816
10	131313649	18	63951237	86	0.312816
10	131318710	18	63951237	86	0.330979
10	131318752	18	63951237	86	0.330979
10	131321853	18	63951237	86	0.330979
10	131322073	18	63951237	86	0.330979
10	131323101	18	63951237	86	0.312816
10	131325299	18	63951237	86	0.312816
10	131326950	18	63951237	86	0.312816
10	131327606	18	63951237	86	0.312816
10	131327642	18	63951237	86	0.312816
10	131327737	18	63951237	86	0.312816
10	131331612	18	63951237	86	0.312816
10	131332127	18	63951237	86	0.312816
10	131335406	18	63951237	86	0.312816
10	131340108	18	63951237	86	0.312816
10	131346464	18	63951237	86	0.312816
10	131452282	18	63951237	86	0.315301
10	133322994	18	64687004	86	0.307654
10	133324040	18	64687004	86	0.307654
10	133325470	18	64687004	86	0.322796
10	133325533	18	64687004	86	0.322796
10	133528689	18	50968684	86	0.30414
10	134079193	18	53707305	86	0.330005
10	110171444	18	73110461	86	0.303437
10	111746437	18	73691653	86	0.302615
10	111750716	18	73691653	86	0.338902
10	111750716	18	73692324	86	0.328928
10	111753140	18	73691653	86	0.302615
10	112215562	18	66464671	86	0.372342
10	112215562	18	66464773	86	0.372342
10	112217707	18	66464671	86	0.315473
10	112217707	18	66464773	86	0.315473
10	112231446	18	66464671	86	0.400829
10	112231446	18	66464773	86	0.400829
10	112231446	18	66476969	86	0.325282
10	113217889	18	76433941	86	0.349114
10	113362199	18	77184362	86	0.314788
10	114835687	18	72883323	86	0.302476
10	114835687	18	72886732	86	0.327755
10	114835687	18	72890504	86	0.327755
10	114835687	18	72892129	86	0.327755
10	114835687	18	72892434	86	0.327755
10	114835687	18	72894234	86	0.327755
10	114835687	18	72896106	86	0.327755
10	114835687	18	72898270	86	0.302476
10	114835687	18	72902519	86	0.302476
10	114835687	18	72903385	86	0.302476
10	114835687	18	72905969	86	0.302476
10	114835687	18	72907391	86	0.302476
10	114835687	18	72907392	86	0.302476
10	114835687	18	72907447	86	0.302476
10	114835687	18	72909348	86	0.302476
10	114835687	18	72909521	86	0.302476
10	114835687	18	72909944	86	0.302476
10	115590177	18	77276168	86	0.319049
10	115800251	18	70490016	86	0.323547
10	115800637	18	70490016	86	0.323547
10	115801595	18	70490016	86	0.323547
10	115801750	18	70490016	86	0.323547
10	115802088	18	70490016	86	0.323547
10	115803375	18	70490016	86	0.323547
10	115804036	18	70490016	86	0.323547
10	115812121	18	70490016	86	0.328645
10	115812793	18	70490016	86	0.323547
10	115821711	18	70490016	86	0.323547
10	115821938	18	70490016	86	0.323547
10	115822025	18	70490016	86	0.323547
10	115822101	18	70490016	86	0.323547
10	115825464	18	70490016	86	0.300949
10	116164502	18	74815325	86	0.305335
10	116164502	18	74815703	86	0.305335
10	116164502	18	74815991	86	0.305335
10	120729397	18	75136990	86	0.31396
10	120729424	18	75136990	86	0.31396
10	120730008	18	75136990	86	0.31396
10	121046657	18	73189570	86	0.304488
10	121046657	18	73198316	86	0.304488
10	121049252	18	73189570	86	0.304488
10	121049252	18	73198316	86	0.304488
10	121049565	18	73189570	86	0.304488
10	121049565	18	73198316	86	0.304488
10	121050018	18	73189570	86	0.304488
10	121050018	18	73198316	86	0.304488
10	121050800	18	73189570	86	0.304488
10	121050800	18	73198316	86	0.304488
10	121051673	18	73189570	86	0.304488
10	121051673	18	73198316	86	0.304488
10	121052124	18	73189570	86	0.304488
10	121052124	18	73198316	86	0.304488
10	121299657	18	70720823	86	0.310614
10	124879625	18	66200732	86	0.32554
10	125113250	18	75663085	86	0.31827
10	125113250	18	75663951	86	0.306007
10	125113250	18	75663976	86	0.306007
10	125113250	18	75664583	86	0.322629
10	125114016	18	75663085	86	0.31827
10	125114016	18	75663951	86	0.306007
10	125114016	18	75663976	86	0.306007
10	125114016	18	75664583	86	0.322629
10	125114051	18	75663085	86	0.31827
10	125114051	18	75663951	86	0.306007
10	125114051	18	75663976	86	0.306007
10	125114051	18	75664583	86	0.322629
10	125114179	18	75663085	86	0.31827
10	125114179	18	75663951	86	0.306007
10	125114179	18	75663976	86	0.306007
10	125114179	18	75664583	86	0.322629
10	125118762	18	75663085	86	0.318008
10	125124884	18	75663085	86	0.318008
10	125125151	18	75663085	86	0.307978
10	125774532	18	69314871	86	0.334036
10	126559334	18	73318022	86	0.3125
10	126808031	18	69390221	86	0.310384
10	126811672	18	69390221	86	0.324235
10	126916688	18	77086337	86	0.334359
10	127104521	18	77141592	86	0.331542
10	127104521	18	77141595	86	0.305554
10	127475733	18	70981472	86	0.306927
10	127488678	18	70981472	86	0.306927
10	127495153	18	70981472	86	0.306927
10	127580465	18	74638717	86	0.419899
10	127582256	18	66455338	86	0.33215
10	127582256	18	66455339	86	0.33215
10	127582256	18	77086337	86	0.608093
10	127606524	18	77086337	86	0.311047
10	127727752	18	70981472	86	0.334336
10	127728244	18	70981472	86	0.334336
10	127940154	18	76960727	86	1
10	127940304	18	74638772	86	0.494118
10	127940304	18	76277680	86	0.389605
10	127940307	18	74638772	86	0.494118
10	127940307	18	76277680	86	0.389605
10	127940391	18	66019491	86	0.362101
10	128580420	18	66455338	86	0.41812
10	128580420	18	66455339	86	0.41812
10	128580420	18	77086337	86	1
10	129358344	18	76966623	86	0.323782
10	129358344	18	76982477	86	0.311428
10	129358344	18	77024538	86	0.305841
10	129358344	18	77028094	86	0.305841
10	129358344	18	77030000	86	0.305841
10	129358344	18	77030516	86	0.305841
10	129358344	18	77032008	86	0.305841
10	129358344	18	77039943	86	0.322072
10	129358344	18	77040319	86	0.322072
10	129358344	18	77048984	86	0.305841
10	129358344	18	77051677	86	0.305841
10	129358344	18	77060793	86	0.305841
10	129358344	18	77072267	86	0.305841
10	129358344	18	77080632	86	0.305841
10	129358344	18	77084476	86	0.305841
10	129358344	18	77084698	86	0.305841
10	129358344	18	77088134	86	0.305841
10	129358344	18	77091283	86	0.305043
10	129358344	18	77093886	86	0.305841
10	129358344	18	77094401	86	0.305841
10	129358344	18	77094719	86	0.305841
10	129358344	18	77098637	86	0.30685
10	129358344	18	77099963	86	0.30685
10	129358344	18	77107530	86	0.321202
10	129358344	18	77110925	86	0.30685
10	129358776	18	76966623	86	0.323782
10	129358776	18	76982477	86	0.311428
10	129358776	18	77024538	86	0.305841
10	129358776	18	77028094	86	0.305841
10	129358776	18	77030000	86	0.305841
10	129358776	18	77030516	86	0.305841
10	129358776	18	77032008	86	0.305841
10	129358776	18	77039943	86	0.322072
10	129358776	18	77040319	86	0.322072
10	129358776	18	77048984	86	0.305841
10	129358776	18	77051677	86	0.305841
10	129358776	18	77060793	86	0.305841
10	129358776	18	77072267	86	0.305841
10	129358776	18	77080632	86	0.305841
10	129358776	18	77084476	86	0.305841
10	129358776	18	77084698	86	0.305841
10	129358776	18	77088134	86	0.305841
10	129358776	18	77091283	86	0.305043
10	129358776	18	77093886	86	0.305841
10	129358776	18	77094401	86	0.305841
10	129358776	18	77094719	86	0.305841
10	129358776	18	77098637	86	0.30685
10	129358776	18	77099963	86	0.30685
10	129358776	18	77107530	86	0.321202
10	129358776	18	77110925	86	0.30685
10	129359499	18	76966623	86	0.323782
10	129359499	18	76982477	86	0.311428
10	129359499	18	77024538	86	0.305841
10	129359499	18	77028094	86	0.305841
10	129359499	18	77030000	86	0.305841
10	129359499	18	77030516	86	0.305841
10	129359499	18	77032008	86	0.305841
10	129359499	18	77039943	86	0.322072
10	129359499	18	77040319	86	0.322072
10	129359499	18	77048984	86	0.305841
10	129359499	18	77051677	86	0.305841
10	129359499	18	77060793	86	0.305841
10	129359499	18	77072267	86	0.305841
10	129359499	18	77080632	86	0.305841
10	129359499	18	77084476	86	0.305841
10	129359499	18	77084698	86	0.305841
10	129359499	18	77088134	86	0.305841
10	129359499	18	77091283	86	0.305043
10	129359499	18	77093886	86	0.305841
10	129359499	18	77094401	86	0.305841
10	129359499	18	77094719	86	0.305841
10	129359499	18	77098637	86	0.30685
10	129359499	18	77099963	86	0.30685
10	129359499	18	77107530	86	0.321202
10	129359499	18	77110925	86	0.30685
10	129595986	18	77086337	86	0.362929
10	130045635	18	72925578	86	0.306809
10	130262890	18	77086337	86	0.619679
10	130309299	18	76397451	86	0.307584
10	130309299	18	76399649	86	0.307584
10	130896679	18	67467929	86	0.309752
10	130896679	18	67468026	86	0.309752
10	132589126	18	77086337	86	0.400829
10	133285195	18	76960727	86	0.494118
10	133842830	18	69993201	86	0.310206
10	133842927	18	69993201	86	0.310206
10	133843201	18	69993201	86	0.310206
10	133843231	18	69993201	86	0.310206
10	133844106	18	69993201	86	0.310206
10	133844134	18	69993201	86	0.310206
10	133844231	18	69993201	86	0.310206
10	133844424	18	69993201	86	0.310206
10	133844524	18	69993201	86	0.310206
10	133844628	18	69993201	86	0.310206
10	133844706	18	69993201	86	0.310206
10	133844714	18	69993201	86	0.310206
10	133844933	18	69993201	86	0.310206
10	133844936	18	69993201	86	0.310206
10	133845051	18	69993201	86	0.310206
10	133845612	18	69993201	86	0.310206
10	133845619	18	69993201	86	0.310206
10	133845791	18	69993201	86	0.310206
10	133845993	18	69993201	86	0.310206
10	134328185	18	74638701	86	0.469136
10	134328189	18	74638701	86	0.469136
10	134328223	18	74638701	86	0.400843
10	134328226	18	74638701	86	0.400843
10	134328241	18	74638701	86	0.497729
10	134585043	18	71477327	86	0.320852
10	135516995	18	77086337	86	0.368937
10	702175	19	6809372	86	0.348294
10	1435650	19	4741690	86	0.303275
10	1655849	19	4335513	86	0.300676
10	1655849	19	4336379	86	0.300676
10	1655849	19	4338173	86	0.300676
10	1655849	19	4338586	86	0.300676
10	1655849	19	4340455	86	0.306669
10	1655849	19	4340742	86	0.306669
10	1655849	19	4341747	86	0.306669
10	1655849	19	4342730	86	0.312957
10	1655887	19	4335513	86	0.330167
10	1655887	19	4335869	86	0.308996
10	1655887	19	4336379	86	0.330167
10	1655887	19	4337025	86	0.308996
10	1655887	19	4337710	86	0.308996
10	1655887	19	4338173	86	0.330167
10	1655887	19	4338586	86	0.330167
10	1655887	19	4340455	86	0.304987
10	1655887	19	4340742	86	0.304987
10	1655887	19	4341747	86	0.304987
10	1655887	19	4342730	86	0.315456
10	1657620	19	4342730	86	0.302425
10	1659625	19	4342730	86	0.301979
10	1665029	19	4342730	86	0.302425
10	1665794	19	4342730	86	0.302425
10	1668457	19	4342730	86	0.302425
10	1669520	19	4342730	86	0.302425
10	2277774	19	9330192	86	0.302545
10	2278959	19	9330192	86	0.302545
10	2279045	19	9330192	86	0.302545
10	2279380	19	9330192	86	0.302545
10	2279468	19	9330192	86	0.302545
10	2279785	19	9330192	86	0.302545
10	2280978	19	9330192	86	0.302545
10	2282212	19	9330192	86	0.302545
10	2283089	19	9330159	86	0.308318
10	2283089	19	9330192	86	0.334154
10	2284041	19	9330192	86	0.302545
10	2561174	19	4837150	86	0.302354
10	2561174	19	4838171	86	0.315566
10	2562267	19	4837150	86	0.302354
10	2562267	19	4838171	86	0.315566
10	2562792	19	4837150	86	0.302354
10	2562792	19	4838171	86	0.315566
10	2562799	19	4837150	86	0.302354
10	2562799	19	4838171	86	0.315566
10	2562836	19	4837150	86	0.302354
10	2562836	19	4838171	86	0.315566
10	3091134	19	8315847	86	0.335967
10	5153283	19	8354602	86	0.307513
10	5218241	19	3699361	86	0.302416
10	5218372	19	3699361	86	0.308026
10	5218373	19	3699361	86	0.308026
10	5317749	19	4169312	86	0.336026
10	5317749	19	4169998	86	0.346585
10	5317749	19	4170378	86	0.322652
10	5317749	19	4170856	86	0.346585
10	5317749	19	4173639	86	0.336026
10	5317749	19	4174398	86	0.336026
10	5317749	19	4174950	86	0.336026
10	5317749	19	4176085	86	0.336026
10	5317749	19	4177051	86	0.336026
10	5317749	19	4177331	86	0.346585
10	5317749	19	4182060	86	0.346585
10	5317749	19	4183155	86	0.346585
10	5317749	19	4188143	86	0.328168
10	5317749	19	4189166	86	0.328168
10	5317749	19	4189963	86	0.328168
10	5317749	19	4190185	86	0.328168
10	5317749	19	4190304	86	0.328168
10	5317749	19	4191778	86	0.328168
10	5317749	19	4194133	86	0.328168
10	5538488	19	5814676	86	0.31205
10	5914303	19	681195	86	0.338981
10	5914303	19	683221	86	0.338981
10	5914303	19	683719	86	0.338981
10	5914303	19	685481	86	0.338981
10	6169500	19	9463314	86	0.302186
10	6277978	19	6847035	86	0.300654
10	6937190	19	4779247	86	0.310206
10	6938495	19	4779247	86	0.310206
10	6939944	19	4779247	86	0.310206
10	6940303	19	4779247	86	0.310206
10	6941159	19	4779247	86	0.310206
10	6941259	19	4779247	86	0.310206
10	6941310	19	4779247	86	0.310206
10	6941749	19	4779247	86	0.310206
10	7715174	19	3492748	86	0.311072
10	11926893	19	6926355	86	0.330332
10	12172548	19	10100978	86	0.363243
10	12172548	19	10101109	86	0.317298
10	12172548	19	10101246	86	0.338238
10	12172548	19	10101388	86	0.363243
10	12172548	19	10101412	86	0.363243
10	12172548	19	10102177	86	0.315098
10	12172548	19	10103659	86	0.301902
10	12180683	19	10100978	86	0.363243
10	12180683	19	10101109	86	0.317298
10	12180683	19	10101246	86	0.338238
10	12180683	19	10101388	86	0.363243
10	12180683	19	10101412	86	0.363243
10	12180683	19	10102177	86	0.315098
10	12180683	19	10103659	86	0.301902
10	12182633	19	10100978	86	0.347562
10	12182633	19	10101246	86	0.323908
10	12182633	19	10101388	86	0.347562
10	12182633	19	10101412	86	0.347562
10	12182633	19	10102177	86	0.302019
10	12187242	19	10100978	86	0.363243
10	12187242	19	10101109	86	0.317298
10	12187242	19	10101246	86	0.338238
10	12187242	19	10101388	86	0.363243
10	12187242	19	10101412	86	0.363243
10	12187242	19	10102177	86	0.315098
10	12187242	19	10103659	86	0.301902
10	12195862	19	10100978	86	0.326972
10	12195862	19	10101246	86	0.302605
10	12195862	19	10101388	86	0.326972
10	12195862	19	10101412	86	0.326972
10	12198884	19	10100978	86	0.363243
10	12198884	19	10101109	86	0.317298
10	12198884	19	10101246	86	0.338238
10	12198884	19	10101388	86	0.363243
10	12198884	19	10101412	86	0.363243
10	12198884	19	10102177	86	0.315098
10	12198884	19	10103659	86	0.301902
10	12199569	19	10100978	86	0.363243
10	12199569	19	10101109	86	0.317298
10	12199569	19	10101246	86	0.338238
10	12199569	19	10101388	86	0.363243
10	12199569	19	10101412	86	0.363243
10	12199569	19	10102177	86	0.315098
10	12199569	19	10103659	86	0.301902
10	12199821	19	10100978	86	0.363243
10	12199821	19	10101109	86	0.317298
10	12199821	19	10101246	86	0.338238
10	12199821	19	10101388	86	0.363243
10	12199821	19	10101412	86	0.363243
10	12199821	19	10102177	86	0.315098
10	12199821	19	10103659	86	0.301902
10	12201851	19	10100978	86	0.363243
10	12201851	19	10101109	86	0.317298
10	12201851	19	10101246	86	0.338238
10	12201851	19	10101388	86	0.363243
10	12201851	19	10101412	86	0.363243
10	12201851	19	10102177	86	0.315098
10	12201851	19	10103659	86	0.301902
10	12210511	19	10100978	86	0.40382
10	12210511	19	10101109	86	0.350556
10	12210511	19	10101246	86	0.378173
10	12210511	19	10101388	86	0.40382
10	12210511	19	10101412	86	0.40382
10	12210511	19	10102177	86	0.354453
10	12210511	19	10103659	86	0.334616
10	12210511	19	10104153	86	0.300612
10	12210511	19	10104322	86	0.300612
10	12213511	19	10100978	86	0.326972
10	12213511	19	10101246	86	0.353105
10	12213511	19	10101388	86	0.326972
10	12213511	19	10101412	86	0.326972
10	12218994	19	10100978	86	0.363243
10	12218994	19	10101109	86	0.317298
10	12218994	19	10101246	86	0.338238
10	12218994	19	10101388	86	0.363243
10	12218994	19	10101412	86	0.363243
10	12218994	19	10102177	86	0.315098
10	12218994	19	10103659	86	0.301902
10	12222906	19	10100978	86	0.326972
10	12222906	19	10101246	86	0.353105
10	12222906	19	10101388	86	0.326972
10	12222906	19	10101412	86	0.326972
10	12428455	19	1633883	86	0.302414
10	12435069	19	1633883	86	0.311464
10	12435379	19	1633883	86	0.311464
10	12436252	19	1633883	86	0.322796
10	12520466	19	3718247	86	0.308855
10	12700598	19	6204903	86	0.301194
10	12717316	19	6204903	86	0.301155
10	13338747	19	6279567	86	0.305058
10	13338747	19	6280473	86	0.304546
10	13338747	19	6281255	86	0.318128
10	13338747	19	6281363	86	0.318128
10	13338747	19	6281548	86	0.304546
10	13338747	19	6281563	86	0.304546
10	13338747	19	6281755	86	0.304546
10	13338747	19	6282035	86	0.304546
10	13338747	19	6282050	86	0.304546
10	13338747	19	6282175	86	0.304546
10	13338747	19	6282234	86	0.304546
10	13338747	19	6282302	86	0.304546
10	13338747	19	6282326	86	0.304546
10	13338747	19	6282331	86	0.304546
10	13338747	19	6282349	86	0.304546
10	13338747	19	6282468	86	0.304546
10	13338747	19	6282520	86	0.304546
10	13338747	19	6282543	86	0.304546
10	13338747	19	6282577	86	0.304546
10	13338747	19	6282624	86	0.304546
10	13338747	19	6282738	86	0.304546
10	13338747	19	6282771	86	0.304546
10	13338747	19	6282803	86	0.304546
10	13338747	19	6282922	86	0.304546
10	13338747	19	6282992	86	0.304546
10	13338747	19	6283030	86	0.304546
10	13338747	19	6283202	86	0.304546
10	13338747	19	6283319	86	0.304546
10	13338747	19	6283471	86	0.304546
10	13338747	19	6283647	86	0.304546
10	13338747	19	6283750	86	0.304546
10	13338747	19	6283838	86	0.304546
10	13338747	19	6284202	86	0.304546
10	13338747	19	6284215	86	0.304546
10	13338747	19	6284279	86	0.304546
10	13338747	19	6284342	86	0.304546
10	13338747	19	6284418	86	0.304546
10	13338747	19	6284663	86	0.304546
10	13338747	19	6285016	86	0.304546
10	13338747	19	6285142	86	0.304546
10	13338747	19	6285566	86	0.304546
10	13338747	19	6285749	86	0.304546
10	13338747	19	6285902	86	0.304546
10	13338747	19	6286032	86	0.304546
10	13338747	19	6286162	86	0.304546
10	13338747	19	6286327	86	0.304546
10	13338747	19	6286350	86	0.304546
10	13338747	19	6286675	86	0.304546
10	13338747	19	6286979	86	0.304546
10	13338747	19	6287202	86	0.304546
10	13338747	19	6287519	86	0.304546
10	13338747	19	6287523	86	0.304546
10	13338747	19	6287757	86	0.304546
10	13338747	19	6287758	86	0.304546
10	13338747	19	6288357	86	0.304546
10	13338747	19	6288648	86	0.304546
10	13338747	19	6288861	86	0.304546
10	13338747	19	6289405	86	0.304546
10	13338747	19	6289662	86	0.304546
10	13338747	19	6289734	86	0.304546
10	13338747	19	6290131	86	0.304546
10	13338747	19	6290179	86	0.304546
10	13338747	19	6290248	86	0.304546
10	13338747	19	6290726	86	0.304546
10	13338747	19	6290729	86	0.304546
10	13338747	19	6290821	86	0.304546
10	13338747	19	6291150	86	0.304546
10	13338747	19	6291354	86	0.304546
10	13338747	19	6291379	86	0.304546
10	13338747	19	6292534	86	0.304546
10	13338747	19	6293405	86	0.304546
10	13338747	19	6293449	86	0.304546
10	13338747	19	6293547	86	0.304546
10	13338747	19	6293720	86	0.304546
10	13338747	19	6293899	86	0.304546
10	13338747	19	6294015	86	0.304546
10	13338747	19	6294359	86	0.304546
10	13338747	19	6294516	86	0.304546
10	13338747	19	6294791	86	0.304546
10	13338747	19	6296477	86	0.304546
10	13393027	19	9434872	86	0.345439
10	13393027	19	9527073	86	0.323385
10	13393027	19	9543029	86	0.323385
10	13695245	19	10064981	86	0.315362
10	14411070	19	1020409	86	0.319466
10	14491541	19	10211884	86	0.315383
10	14491555	19	10211884	86	0.315383
10	14918351	19	8370120	86	0.339594
10	14918351	19	8370921	86	0.339594
10	14926525	19	8370120	86	0.358243
10	14926525	19	8370921	86	0.358243
10	14935070	19	8370120	86	0.339594
10	14935070	19	8370921	86	0.339594
10	15203275	19	1944696	86	0.328663
10	15209180	19	1944696	86	0.302441
10	15209430	19	1944696	86	0.302441
10	15211560	19	1944696	86	0.302441
10	15413242	19	2909530	86	0.320853
10	15413242	19	2909538	86	0.320853
10	16537000	19	368812	86	0.311527
10	16539483	19	368812	86	0.311527
10	16541427	19	368812	86	0.311527
10	16541771	19	368812	86	0.311527
10	16542384	19	368812	86	0.311527
10	16545321	19	368812	86	0.311527
10	17231417	19	5322890	86	0.309473
10	17231569	19	5322890	86	0.309473
10	17231612	19	5322890	86	0.309473
10	17231646	19	5322890	86	0.309473
10	17232008	19	5322890	86	0.309473
10	17232140	19	5322890	86	0.309473
10	17232144	19	5322890	86	0.309473
10	17233727	19	5322890	86	0.309473
10	17242462	19	5322890	86	0.309473
10	17549038	19	2067127	86	0.316464
10	18244821	19	3090719	86	0.306665
10	19247316	19	892003	86	0.312232
10	19348701	19	1671312	86	0.311609
10	19350066	19	1671312	86	0.311609
10	19788552	19	5319756	86	0.322751
10	19793498	19	5319756	86	0.322751
10	19793779	19	5319756	86	0.32825
10	19795621	19	5319756	86	0.322751
10	19796141	19	5319756	86	0.32825
10	702175	19	13318672	86	0.315665
10	1602044	19	13071559	86	0.318446
10	1602044	19	13071832	86	0.318446
10	1602044	19	13075165	86	0.301036
10	1602046	19	13071559	86	0.318446
10	1602046	19	13071832	86	0.318446
10	1602046	19	13075165	86	0.301036
10	2210232	19	20652144	86	0.30433
10	2341027	19	16856015	86	0.313025
10	2341193	19	16856015	86	0.313025
10	2341947	19	16856015	86	0.313025
10	2342262	19	16856015	86	0.313025
10	3686150	19	20637979	86	0.30307
10	3686150	19	20639548	86	0.30307
10	3686150	19	20642708	86	0.30307
10	3686150	19	20644720	86	0.30307
10	3687748	19	20637979	86	0.30307
10	3687748	19	20639548	86	0.30307
10	3687748	19	20642708	86	0.30307
10	3687748	19	20644720	86	0.30307
10	3690023	19	20637979	86	0.30307
10	3690023	19	20639548	86	0.30307
10	3690023	19	20642708	86	0.30307
10	3690023	19	20644720	86	0.30307
10	3690149	19	20637979	86	0.30307
10	3690149	19	20639548	86	0.30307
10	3690149	19	20642708	86	0.30307
10	3690149	19	20644720	86	0.30307
10	3690339	19	20637979	86	0.30307
10	3690339	19	20639548	86	0.30307
10	3690339	19	20642708	86	0.30307
10	3690339	19	20644720	86	0.30307
10	3691631	19	20637979	86	0.30307
10	3691631	19	20639548	86	0.30307
10	3691631	19	20642708	86	0.30307
10	3691631	19	20644720	86	0.30307
10	3695507	19	20637979	86	0.30307
10	3695507	19	20639548	86	0.30307
10	3695507	19	20642708	86	0.30307
10	3695507	19	20644720	86	0.30307
10	3695798	19	20575737	86	0.309977
10	3695798	19	20575792	86	0.309977
10	3700499	19	20637979	86	0.311268
10	3700499	19	20639548	86	0.311268
10	3700499	19	20642708	86	0.311268
10	3700499	19	20644720	86	0.311268
10	3701654	19	20637979	86	0.311268
10	3701654	19	20639548	86	0.311268
10	3701654	19	20642708	86	0.311268
10	3701654	19	20644720	86	0.311268
10	6840975	19	15804577	86	0.333925
10	6840975	19	15804595	86	0.333925
10	6840986	19	15804577	86	0.300559
10	6840986	19	15804595	86	0.300559
10	7315089	19	18197635	86	0.34412
10	7315133	19	18197635	86	0.338109
10	7315240	19	18197635	86	0.338109
10	7315286	19	18197635	86	0.338109
10	7315292	19	18197635	86	0.338109
10	7315314	19	18197635	86	0.324211
10	7315361	19	18194529	86	0.300939
10	7315361	19	18194543	86	0.300939
10	7315361	19	18197635	86	0.350358
10	7315611	19	18197635	86	0.31398
10	7622904	19	11073480	86	0.352858
10	7622904	19	11077447	86	0.324145
10	7622904	19	11077662	86	0.324145
10	7622904	19	11078534	86	0.324145
10	7622904	19	11080521	86	0.324145
10	7622904	19	11082942	86	0.324145
10	7622904	19	11084497	86	0.324145
10	7622904	19	11087306	86	0.324145
10	7622904	19	11088307	86	0.324145
10	7622904	19	11092664	86	0.324145
10	7622904	19	11124470	86	0.315324
10	7622904	19	11145691	86	0.315324
10	7622904	19	11145853	86	0.315324
10	7622904	19	11147210	86	0.315324
10	7622904	19	11147301	86	0.315324
10	7622904	19	11148823	86	0.315324
10	7622904	19	11148934	86	0.315324
10	7622904	19	11148948	86	0.315324
10	8484395	19	17908594	86	0.315339
10	8484395	19	17908631	86	0.315339
10	8558388	19	18282402	86	0.313194
10	8562391	19	18282402	86	0.313194
10	8562971	19	18282402	86	0.313194
10	8564724	19	18282402	86	0.313194
10	10249897	19	20649413	86	0.307601
10	10249897	19	20659671	86	0.307601
10	10249897	19	20659759	86	0.307601
10	10249897	19	20661008	86	0.307601
10	10249897	19	20661359	86	0.307601
10	10249897	19	20661493	86	0.307601
10	10249897	19	20661563	86	0.307601
10	10249897	19	20661901	86	0.307601
10	10249897	19	20662235	86	0.307601
10	10249897	19	20662698	86	0.307601
10	10249897	19	20665052	86	0.307601
10	10249897	19	20665426	86	0.307601
10	10249897	19	20667012	86	0.307601
10	10249897	19	20667227	86	0.307601
10	10249897	19	20667456	86	0.307601
10	10249897	19	20667552	86	0.307601
10	10249897	19	20668730	86	0.307601
10	10249897	19	20669782	86	0.307601
10	10249897	19	20669835	86	0.307601
10	10249897	19	20670243	86	0.307601
10	10249897	19	20670460	86	0.307601
10	10249897	19	20670539	86	0.307601
10	10249897	19	20671298	86	0.314314
10	10249897	19	20673792	86	0.300066
10	10249897	19	20673886	86	0.314314
10	10249897	19	20674286	86	0.307601
10	10249897	19	20674585	86	0.307601
10	10249897	19	20675171	86	0.307601
10	10249897	19	20675337	86	0.314314
10	10249897	19	20676296	86	0.314314
10	10249897	19	20678065	86	0.307601
10	10249897	19	20678469	86	0.314314
10	10249897	19	20679264	86	0.307601
10	10249897	19	20679558	86	0.307601
10	10249897	19	20682107	86	0.307601
10	10249897	19	20682259	86	0.307601
10	10249897	19	20682350	86	0.314314
10	10249897	19	20683102	86	0.314314
10	10249897	19	20683231	86	0.314314
10	10249897	19	20683282	86	0.307601
10	10249897	19	20683498	86	0.314314
10	10249897	19	20683832	86	0.307601
10	10249897	19	20683937	86	0.307601
10	10249897	19	20684670	86	0.314314
10	10249897	19	20686633	86	0.314314
10	10249897	19	20689423	86	0.307601
10	10249897	19	20690309	86	0.307601
10	10249897	19	20690425	86	0.307601
10	10249897	19	20691071	86	0.307601
10	10249897	19	20691986	86	0.307601
10	10249897	19	20692529	86	0.307601
10	10249897	19	20692827	86	0.307601
10	10249897	19	20694852	86	0.307601
10	10249897	19	20698126	86	0.307601
10	10249897	19	20698277	86	0.307601
10	10249897	19	20698854	86	0.307601
10	10249897	19	20699946	86	0.307601
10	10249897	19	20700598	86	0.307601
10	10249897	19	20700618	86	0.307601
10	10249897	19	20702166	86	0.307601
10	10249897	19	20702757	86	0.307601
10	10249897	19	20702904	86	0.307601
10	10249897	19	20703333	86	0.307601
10	10249897	19	20703415	86	0.307601
10	10249897	19	20703469	86	0.307601
10	10249897	19	20705760	86	0.307601
10	11325955	19	17988063	86	0.330586
10	11335395	19	10584826	86	0.306652
10	12273969	19	20475667	86	0.328542
10	12281111	19	20475667	86	0.328542
10	12289775	19	20475667	86	0.328542
10	12295339	19	20475667	86	0.301808
10	12297230	19	20475667	86	0.301808
10	12390561	19	19517169	86	0.318643
10	12390561	19	19662220	86	0.319374
10	12390561	19	19664077	86	0.333443
10	12390561	19	19667254	86	0.333077
10	12390561	19	19670610	86	0.333077
10	12390561	19	19671266	86	0.333077
10	12390561	19	19675696	86	0.333077
10	12390561	19	19685470	86	0.333077
10	12390561	19	19713069	86	0.300115
10	12390561	19	19716558	86	0.300115
10	12390561	19	19720399	86	0.300115
10	12390561	19	19720788	86	0.300115
10	12390561	19	19721722	86	0.300115
10	12390561	19	19721976	86	0.300115
10	12390561	19	19723215	86	0.300115
10	12390561	19	19726022	86	0.300115
10	12390561	19	19727152	86	0.300115
10	12390563	19	19517169	86	0.318643
10	12390563	19	19662220	86	0.319374
10	12390563	19	19664077	86	0.333443
10	12390563	19	19667254	86	0.333077
10	12390563	19	19670610	86	0.333077
10	12390563	19	19671266	86	0.333077
10	12390563	19	19675696	86	0.333077
10	12390563	19	19685470	86	0.333077
10	12390563	19	19713069	86	0.300115
10	12390563	19	19716558	86	0.300115
10	12390563	19	19720399	86	0.300115
10	12390563	19	19720788	86	0.300115
10	12390563	19	19721722	86	0.300115
10	12390563	19	19721976	86	0.300115
10	12390563	19	19723215	86	0.300115
10	12390563	19	19726022	86	0.300115
10	12390563	19	19727152	86	0.300115
10	12390767	19	19517169	86	0.318643
10	12390767	19	19662220	86	0.319374
10	12390767	19	19664077	86	0.333443
10	12390767	19	19667254	86	0.333077
10	12390767	19	19670610	86	0.333077
10	12390767	19	19671266	86	0.333077
10	12390767	19	19675696	86	0.333077
10	12390767	19	19685470	86	0.333077
10	12390767	19	19713069	86	0.300115
10	12390767	19	19716558	86	0.300115
10	12390767	19	19720399	86	0.300115
10	12390767	19	19720788	86	0.300115
10	12390767	19	19721722	86	0.300115
10	12390767	19	19721976	86	0.300115
10	12390767	19	19723215	86	0.300115
10	12390767	19	19726022	86	0.300115
10	12390767	19	19727152	86	0.300115
10	12668474	19	16186772	86	0.331526
10	12668474	19	16187854	86	0.331526
10	12671886	19	18494943	86	0.304515
10	13640052	19	15202945	86	0.301424
10	13640052	19	15207307	86	0.340345
10	13643491	19	15202945	86	0.301424
10	13643491	19	15207307	86	0.340345
10	14135175	19	22042426	86	0.308805
10	14852503	19	11066205	86	0.331779
10	14852503	19	11066781	86	0.331779
10	14852503	19	11159096	86	0.304842
10	14852503	19	11159525	86	0.304842
10	14852503	19	11159889	86	0.317767
10	14852503	19	11161537	86	0.316772
10	14852503	19	11164460	86	0.316772
10	14852503	19	11166827	86	0.329198
10	14852503	19	11167219	86	0.316772
10	14852503	19	11168038	86	0.316772
10	14852503	19	11168261	86	0.316772
10	14852503	19	11171600	86	0.316772
10	14852503	19	11172299	86	0.316772
10	14852503	19	11173472	86	0.316772
10	14852503	19	11173488	86	0.316772
10	14852503	19	11173928	86	0.316772
10	14852503	19	11173956	86	0.316772
10	14852503	19	11174229	86	0.316772
10	14852503	19	11174742	86	0.316772
10	14852503	19	11179709	86	0.316772
10	15224285	19	15781481	86	0.308211
10	16773255	19	17236603	86	0.3078
10	16773255	19	17236853	86	0.3078
10	16773255	19	17237794	86	0.3078
10	16773255	19	17238172	86	0.3078
10	16773255	19	17241138	86	0.3078
10	16773255	19	17241291	86	0.3078
10	16773255	19	17242675	86	0.3078
10	16773255	19	17242856	86	0.3078
10	16773255	19	17242948	86	0.3078
10	16773255	19	17242956	86	0.3078
10	16773255	19	17243059	86	0.3078
10	16773255	19	17243221	86	0.3078
10	16773255	19	17243408	86	0.3078
10	16773255	19	17243415	86	0.3078
10	16773255	19	17243597	86	0.3078
10	16773255	19	17243651	86	0.3078
10	16773255	19	17243719	86	0.3078
10	16773255	19	17243838	86	0.3078
10	16773255	19	17244095	86	0.3078
10	16773255	19	17244240	86	0.3078
10	16773255	19	17244562	86	0.3078
10	16773255	19	17244574	86	0.3078
10	16773255	19	17244793	86	0.3078
10	16773255	19	17244812	86	0.3078
10	16773255	19	17245083	86	0.3078
10	16773255	19	17245621	86	0.3078
10	16773255	19	17245636	86	0.3078
10	16773255	19	17246172	86	0.3078
10	16773255	19	17246702	86	0.3078
10	16773255	19	17246785	86	0.3078
10	16773255	19	17246861	86	0.3078
10	16773255	19	17247439	86	0.3078
10	16773255	19	17247445	86	0.3078
10	16773255	19	17248713	86	0.3078
10	16773255	19	17248965	86	0.3078
10	16773255	19	17249159	86	0.3078
10	16773255	19	17249858	86	0.3078
10	16773255	19	17250221	86	0.3078
10	16773255	19	17250505	86	0.3078
10	16773255	19	17252834	86	0.3078
10	16773255	19	17254503	86	0.3078
10	16773255	19	17260121	86	0.3078
10	16773255	19	17262469	86	0.3078
10	17089942	19	21095205	86	0.329687
10	17090839	19	21095205	86	0.329687
10	17104173	19	21095205	86	0.301373
10	17568247	19	15789098	86	0.333529
10	17568247	19	15789140	86	0.333529
10	19592884	19	14810973	86	0.308805
10	19592884	19	14812293	86	0.304396
10	19592884	19	14818245	86	0.304396
10	19592884	19	14821428	86	0.304396
10	19592884	19	14823979	86	0.304396
10	23282280	19	15096913	86	0.321929
10	23282280	19	15098871	86	0.31176
10	23282280	19	15099549	86	0.31176
10	23282280	19	15099715	86	0.31176
10	23282280	19	15099860	86	0.31176
10	23282280	19	15100567	86	0.321929
10	23282280	19	15100575	86	0.321929
10	23282280	19	15100660	86	0.309579
10	23282280	19	15100661	86	0.309579
10	23282280	19	15101303	86	0.309579
10	23282280	19	15101327	86	0.309579
10	23282280	19	15101398	86	0.309579
10	23282280	19	15101464	86	0.309579
10	23282280	19	15101536	86	0.309579
10	554069	19	24594876	86	0.314082
10	588126	19	33782911	86	0.310128
10	1516166	19	27870428	86	0.65873
10	1516166	19	27870432	86	0.65873
10	1516167	19	27870428	86	0.65873
10	1516167	19	27870432	86	0.65873
10	1516168	19	27870428	86	0.65873
10	1516168	19	27870432	86	0.65873
10	2083442	19	22694081	86	0.301821
10	2083442	19	22703220	86	0.301821
10	2083442	19	22706380	86	0.301821
10	2357423	19	33237442	86	0.310495
10	2357425	19	33237442	86	0.310495
10	3463134	19	29151702	86	0.320796
10	4129169	19	29868527	86	0.34068
10	4129296	19	29868527	86	0.34068
10	4133437	19	29868527	86	0.319144
10	4134739	19	29868527	86	0.301779
10	4135065	19	29868527	86	0.301779
10	4135235	19	29868527	86	0.301779
10	4135467	19	29868527	86	0.301779
10	4135785	19	29868527	86	0.301779
10	4136094	19	29868527	86	0.301779
10	4136325	19	29868527	86	0.301779
10	4136328	19	29868527	86	0.301779
10	4136363	19	34271505	86	0.3086
10	4136375	19	29868527	86	0.301779
10	4136439	19	29868527	86	0.301779
10	4136463	19	29868527	86	0.301779
10	4136534	19	29868527	86	0.301779
10	4136585	19	29868527	86	0.301779
10	4136595	19	29868527	86	0.301779
10	4136627	19	34271505	86	0.3086
10	4136645	19	29868527	86	0.301779
10	4137365	19	29868527	86	0.301779
10	4137661	19	34271505	86	0.3086
10	4139469	19	34271505	86	0.3086
10	4149002	19	34271505	86	0.330351
10	4149002	19	34275730	86	0.304707
10	4149002	19	34275733	86	0.304707
10	5193748	19	35485789	86	0.305554
10	5193748	19	35486325	86	0.305554
10	5193748	19	35486329	86	0.305554
10	5265462	19	36056253	86	0.314496
10	5265825	19	36056253	86	0.314496
10	5332349	19	36056253	86	0.33894
10	5332349	19	36058774	86	0.319518
10	5332816	19	36056253	86	0.33894
10	5332816	19	36058774	86	0.319518
10	5914731	19	35859810	86	0.327838
10	5914731	19	35860462	86	0.327838
10	6201973	19	31967434	86	0.329459
10	6202884	19	31967434	86	0.34804
10	6202884	19	31974817	86	0.300334
10	6202884	19	31975085	86	0.300334
10	6202884	19	31978028	86	0.300334
10	6202884	19	31978708	86	0.300334
10	6202884	19	31978721	86	0.300334
10	6202884	19	31979646	86	0.300334
10	6202884	19	31979985	86	0.300334
10	6202884	19	31980288	86	0.300334
10	6202884	19	31980369	86	0.300334
10	6202884	19	31981306	86	0.300334
10	6202884	19	31983032	86	0.300334
10	6202884	19	31983352	86	0.300334
10	6202884	19	31983471	86	0.300334
10	6202884	19	31983935	86	0.300334
10	6202884	19	31984999	86	0.300334
10	6202884	19	31985403	86	0.300334
10	6202884	19	31986077	86	0.300334
10	6202884	19	31986329	86	0.300334
10	6202884	19	31986738	86	0.300334
10	6202884	19	31986916	86	0.300334
10	6202884	19	31986940	86	0.315577
10	6202884	19	31987279	86	0.300334
10	6202884	19	31988080	86	0.300334
10	6202884	19	31988130	86	0.300334
10	6202884	19	31988179	86	0.300334
10	6202884	19	31989110	86	0.300334
10	6202884	19	31989311	86	0.300334
10	6202884	19	31989514	86	0.300334
10	6202884	19	31989523	86	0.300334
10	6202884	19	31989729	86	0.300334
10	6202884	19	31989842	86	0.300334
10	6202884	19	31989889	86	0.300334
10	6202884	19	31990392	86	0.300334
10	6203152	19	31967434	86	0.34804
10	6203152	19	31974817	86	0.300334
10	6203152	19	31975085	86	0.300334
10	6203152	19	31978028	86	0.300334
10	6203152	19	31978708	86	0.300334
10	6203152	19	31978721	86	0.300334
10	6203152	19	31979646	86	0.300334
10	6203152	19	31979985	86	0.300334
10	6203152	19	31980288	86	0.300334
10	6203152	19	31980369	86	0.300334
10	6203152	19	31981306	86	0.300334
10	6203152	19	31983032	86	0.300334
10	6203152	19	31983352	86	0.300334
10	6203152	19	31983471	86	0.300334
10	6203152	19	31983935	86	0.300334
10	6203152	19	31984999	86	0.300334
10	6203152	19	31985403	86	0.300334
10	6203152	19	31986077	86	0.300334
10	6203152	19	31986329	86	0.300334
10	6203152	19	31986738	86	0.300334
10	6203152	19	31986916	86	0.300334
10	6203152	19	31986940	86	0.315577
10	6203152	19	31987279	86	0.300334
10	6203152	19	31988080	86	0.300334
10	6203152	19	31988130	86	0.300334
10	6203152	19	31988179	86	0.300334
10	6203152	19	31989110	86	0.300334
10	6203152	19	31989311	86	0.300334
10	6203152	19	31989514	86	0.300334
10	6203152	19	31989523	86	0.300334
10	6203152	19	31989729	86	0.300334
10	6203152	19	31989842	86	0.300334
10	6203152	19	31989889	86	0.300334
10	6203152	19	31990392	86	0.300334
10	6203538	19	31967434	86	0.34804
10	6203538	19	31974817	86	0.300334
10	6203538	19	31975085	86	0.300334
10	6203538	19	31978028	86	0.300334
10	6203538	19	31978708	86	0.300334
10	6203538	19	31978721	86	0.300334
10	6203538	19	31979646	86	0.300334
10	6203538	19	31979985	86	0.300334
10	6203538	19	31980288	86	0.300334
10	6203538	19	31980369	86	0.300334
10	6203538	19	31981306	86	0.300334
10	6203538	19	31983032	86	0.300334
10	6203538	19	31983352	86	0.300334
10	6203538	19	31983471	86	0.300334
10	6203538	19	31983935	86	0.300334
10	6203538	19	31984999	86	0.300334
10	6203538	19	31985403	86	0.300334
10	6203538	19	31986077	86	0.300334
10	6203538	19	31986329	86	0.300334
10	6203538	19	31986738	86	0.300334
10	6203538	19	31986916	86	0.300334
10	6203538	19	31986940	86	0.315577
10	6203538	19	31987279	86	0.300334
10	6203538	19	31988080	86	0.300334
10	6203538	19	31988130	86	0.300334
10	6203538	19	31988179	86	0.300334
10	6203538	19	31989110	86	0.300334
10	6203538	19	31989311	86	0.300334
10	6203538	19	31989514	86	0.300334
10	6203538	19	31989523	86	0.300334
10	6203538	19	31989729	86	0.300334
10	6203538	19	31989842	86	0.300334
10	6203538	19	31989889	86	0.300334
10	6203538	19	31990392	86	0.300334
10	6203627	19	31967434	86	0.34804
10	6203627	19	31974817	86	0.300334
10	6203627	19	31975085	86	0.300334
10	6203627	19	31978028	86	0.300334
10	6203627	19	31978708	86	0.300334
10	6203627	19	31978721	86	0.300334
10	6203627	19	31979646	86	0.300334
10	6203627	19	31979985	86	0.300334
10	6203627	19	31980288	86	0.300334
10	6203627	19	31980369	86	0.300334
10	6203627	19	31981306	86	0.300334
10	6203627	19	31983032	86	0.300334
10	6203627	19	31983352	86	0.300334
10	6203627	19	31983471	86	0.300334
10	6203627	19	31983935	86	0.300334
10	6203627	19	31984999	86	0.300334
10	6203627	19	31985403	86	0.300334
10	6203627	19	31986077	86	0.300334
10	6203627	19	31986329	86	0.300334
10	6203627	19	31986738	86	0.300334
10	6203627	19	31986916	86	0.300334
10	6203627	19	31986940	86	0.315577
10	6203627	19	31987279	86	0.300334
10	6203627	19	31988080	86	0.300334
10	6203627	19	31988130	86	0.300334
10	6203627	19	31988179	86	0.300334
10	6203627	19	31989110	86	0.300334
10	6203627	19	31989311	86	0.300334
10	6203627	19	31989514	86	0.300334
10	6203627	19	31989523	86	0.300334
10	6203627	19	31989729	86	0.300334
10	6203627	19	31989842	86	0.300334
10	6203627	19	31989889	86	0.300334
10	6203627	19	31990392	86	0.300334
10	6225906	19	24040907	86	0.305516
10	6248356	19	34659401	86	0.307229
10	6248356	19	34687809	86	0.307229
10	6248356	19	34707906	86	0.333283
10	6248356	19	34708572	86	0.333283
10	6248356	19	34724991	86	0.333283
10	6248356	19	34727214	86	0.307229
10	6575222	19	24532474	86	0.360119
10	6575953	19	24532474	86	0.344686
10	6577673	19	24532474	86	0.360119
10	6632391	19	24547508	86	0.316512
10	6665488	19	28595760	86	0.314621
10	6861382	19	27870608	86	0.494118
10	6861383	19	27870608	86	0.494118
10	6861387	19	27870608	86	0.494118
10	7102407	19	31637323	86	0.302886
10	7102407	19	31637571	86	0.302886
10	7102407	19	31639866	86	0.325385
10	7102407	19	31640281	86	0.325385
10	7558884	19	32605790	86	0.324404
10	7559025	19	32605790	86	0.31127
10	7695419	19	35536604	86	0.329428
10	8289604	19	35853990	86	0.314973
10	8289604	19	35853993	86	0.314973
10	8472427	19	32604545	86	0.303015
10	8472427	19	32616014	86	0.303015
10	8473880	19	32604545	86	0.303015
10	8473880	19	32616014	86	0.303015
10	8474053	19	32604545	86	0.303015
10	8474053	19	32616014	86	0.303015
10	8474071	19	32604545	86	0.303015
10	8474071	19	32616014	86	0.303015
10	8474595	19	32604545	86	0.303015
10	8474595	19	32616014	86	0.303015
10	8474712	19	32604545	86	0.303015
10	8474712	19	32616014	86	0.303015
10	8474839	19	32604545	86	0.303015
10	8474839	19	32616014	86	0.303015
10	8475104	19	32604545	86	0.303015
10	8475104	19	32616014	86	0.303015
10	8475538	19	32604545	86	0.303015
10	8475538	19	32616014	86	0.303015
10	8475847	19	32604545	86	0.303015
10	8475847	19	32616014	86	0.303015
10	8479257	19	32604545	86	0.303015
10	8479257	19	32616014	86	0.303015
10	8479438	19	32604545	86	0.303015
10	8479438	19	32616014	86	0.303015
10	8479550	19	32604545	86	0.303015
10	8479550	19	32616014	86	0.303015
10	8479643	19	32604545	86	0.303015
10	8479643	19	32616014	86	0.303015
10	8479868	19	32604545	86	0.303015
10	8479868	19	32616014	86	0.303015
10	8480044	19	32604545	86	0.303015
10	8480044	19	32616014	86	0.303015
10	8480053	19	32604545	86	0.303015
10	8480053	19	32616014	86	0.303015
10	8481266	19	32604545	86	0.303015
10	8481266	19	32616014	86	0.303015
10	8481840	19	32604545	86	0.303015
10	8481840	19	32616014	86	0.303015
10	8482293	19	32604545	86	0.303015
10	8482293	19	32616014	86	0.303015
10	8482310	19	32604545	86	0.303015
10	8482310	19	32616014	86	0.303015
10	8482420	19	32604545	86	0.303015
10	8482420	19	32616014	86	0.303015
10	9041345	19	29585789	86	0.30036
10	9041345	19	29586479	86	0.30036
10	9041345	19	29587469	86	0.30036
10	9041345	19	29589082	86	0.30036
10	9041345	19	29589245	86	0.30036
10	9041345	19	29590033	86	0.30036
10	9041345	19	29590357	86	0.30036
10	9041345	19	29590613	86	0.30036
10	9041345	19	29590703	86	0.30036
10	9041345	19	29591016	86	0.30036
10	9041345	19	29591190	86	0.30036
10	9041345	19	29591559	86	0.30036
10	9041345	19	29592056	86	0.30036
10	9041345	19	29593001	86	0.30036
10	9041345	19	29594192	86	0.30036
10	9043404	19	29585789	86	0.312791
10	9043404	19	29586479	86	0.312791
10	9043404	19	29587469	86	0.312791
10	9043404	19	29589082	86	0.312791
10	9043404	19	29589245	86	0.312791
10	9043404	19	29590033	86	0.312791
10	9043404	19	29590357	86	0.312791
10	9043404	19	29590613	86	0.312791
10	9043404	19	29590703	86	0.312791
10	9043404	19	29591016	86	0.312791
10	9043404	19	29591190	86	0.312791
10	9043404	19	29591559	86	0.312791
10	9043404	19	29592056	86	0.312791
10	9043404	19	29593001	86	0.312791
10	9043404	19	29594192	86	0.312791
10	9059381	19	29585789	86	0.30036
10	9059381	19	29586479	86	0.30036
10	9059381	19	29587469	86	0.30036
10	9059381	19	29589082	86	0.30036
10	9059381	19	29589245	86	0.30036
10	9059381	19	29590033	86	0.30036
10	9059381	19	29590357	86	0.30036
10	9059381	19	29590613	86	0.30036
10	9059381	19	29590703	86	0.30036
10	9059381	19	29591016	86	0.30036
10	9059381	19	29591190	86	0.30036
10	9059381	19	29591559	86	0.30036
10	9059381	19	29592056	86	0.30036
10	9059381	19	29593001	86	0.30036
10	9059381	19	29594192	86	0.30036
10	9109507	19	29585789	86	0.308714
10	9109507	19	29586479	86	0.308714
10	9109507	19	29587469	86	0.308714
10	9109507	19	29589082	86	0.308714
10	9109507	19	29589245	86	0.308714
10	9109507	19	29590033	86	0.308714
10	9109507	19	29590357	86	0.308714
10	9109507	19	29590613	86	0.308714
10	9109507	19	29590703	86	0.308714
10	9109507	19	29591016	86	0.308714
10	9109507	19	29591190	86	0.308714
10	9109507	19	29591559	86	0.308714
10	9109507	19	29592056	86	0.308714
10	9109507	19	29593001	86	0.308714
10	9109507	19	29594192	86	0.308714
10	11326052	19	27889787	86	1
10	11326052	19	27889789	86	1
10	11326052	19	27889792	86	1
10	11784978	19	29408315	86	0.303181
10	11785247	19	29408315	86	0.303181
10	11785767	19	29408315	86	0.303181
10	11789637	19	29408315	86	0.303181
10	11797220	19	29408315	86	0.303181
10	11801370	19	29408315	86	0.330929
10	11808342	19	29408315	86	0.303181
10	11812916	19	29408315	86	0.303181
10	11815803	19	29408315	86	0.303181
10	11850132	19	29408315	86	0.303181
10	12492474	19	33052980	86	0.324123
10	12493984	19	33052980	86	0.353618
10	12641460	19	22267849	86	0.30473
10	13032019	19	23970247	86	0.301352
10	13412802	19	33063440	86	0.305631
10	13412802	19	33072709	86	0.338845
10	13412802	19	33084250	86	0.321986
10	13412802	19	33088041	86	0.305631
10	17336176	19	32914368	86	0.357907
10	17336176	19	32948885	86	0.32984
10	17336176	19	32965505	86	0.308176
10	18040018	19	24596679	86	0.324521
10	19502571	19	35685115	86	0.314981
10	20025081	19	24215920	86	0.311761
10	22075356	19	24563193	86	0.330739
10	22075390	19	24563193	86	0.330739
10	22075392	19	24563193	86	0.330739
10	833528	19	45055376	86	0.332663
10	2170635	19	44305326	86	0.323437
10	2170635	19	44306359	86	0.304093
10	2170635	19	44306782	86	0.304093
10	2170635	19	44306852	86	0.304093
10	2170635	19	44306947	86	0.304093
10	2170635	19	44307038	86	0.304093
10	2170635	19	44307048	86	0.304093
10	2170635	19	44307762	86	0.304093
10	2170635	19	44307847	86	0.304093
10	2170635	19	44307859	86	0.304093
10	2171229	19	44305326	86	0.323437
10	2171229	19	44306359	86	0.304093
10	2171229	19	44306782	86	0.304093
10	2171229	19	44306852	86	0.304093
10	2171229	19	44306947	86	0.304093
10	2171229	19	44307038	86	0.304093
10	2171229	19	44307048	86	0.304093
10	2171229	19	44307762	86	0.304093
10	2171229	19	44307847	86	0.304093
10	2171229	19	44307859	86	0.304093
10	2171488	19	44305326	86	0.323437
10	2171488	19	44306359	86	0.304093
10	2171488	19	44306782	86	0.304093
10	2171488	19	44306852	86	0.304093
10	2171488	19	44306947	86	0.304093
10	2171488	19	44307038	86	0.304093
10	2171488	19	44307048	86	0.304093
10	2171488	19	44307762	86	0.304093
10	2171488	19	44307847	86	0.304093
10	2171488	19	44307859	86	0.304093
10	2177862	19	44305326	86	0.323437
10	2177862	19	44306359	86	0.304093
10	2177862	19	44306782	86	0.304093
10	2177862	19	44306852	86	0.304093
10	2177862	19	44306947	86	0.304093
10	2177862	19	44307038	86	0.304093
10	2177862	19	44307048	86	0.304093
10	2177862	19	44307762	86	0.304093
10	2177862	19	44307847	86	0.304093
10	2177862	19	44307859	86	0.304093
10	2435384	19	49178752	86	0.321958
10	2435384	19	49179388	86	0.321958
10	2437114	19	49178752	86	0.321958
10	2437114	19	49179388	86	0.321958
10	2439441	19	49178752	86	0.321958
10	2439441	19	49179388	86	0.321958
10	2440002	19	49178752	86	0.321958
10	2440002	19	49179388	86	0.321958
10	2443043	19	49178752	86	0.321958
10	2443043	19	49179388	86	0.321958
10	2443353	19	49178752	86	0.321958
10	2443353	19	49179388	86	0.321958
10	2443354	19	49178752	86	0.321958
10	2443354	19	49179388	86	0.321958
10	2444284	19	49178752	86	0.321958
10	2444284	19	49179388	86	0.321958
10	2444595	19	49178752	86	0.321958
10	2444595	19	49179388	86	0.321958
10	2445078	19	49178752	86	0.321958
10	2445078	19	49179388	86	0.321958
10	2445175	19	49178752	86	0.321958
10	2445175	19	49179388	86	0.321958
10	2446530	19	49178752	86	0.321958
10	2446530	19	49179388	86	0.321958
10	2446743	19	49178752	86	0.321958
10	2446743	19	49179388	86	0.321958
10	2447002	19	49178752	86	0.321958
10	2447002	19	49179388	86	0.321958
10	2447161	19	49178752	86	0.321958
10	2447161	19	49179388	86	0.321958
10	2447179	19	49178752	86	0.321958
10	2447179	19	49179388	86	0.321958
10	2447276	19	49178752	86	0.321958
10	2447276	19	49179388	86	0.321958
10	2447329	19	49178752	86	0.321958
10	2447329	19	49179388	86	0.321958
10	2448654	19	49178752	86	0.321958
10	2448654	19	49179388	86	0.321958
10	2450059	19	49178752	86	0.321958
10	2450059	19	49179388	86	0.321958
10	2450237	19	49178752	86	0.321958
10	2450237	19	49179388	86	0.321958
10	2450568	19	49178752	86	0.321958
10	2450568	19	49179388	86	0.321958
10	2450685	19	49178752	86	0.321958
10	2450685	19	49179388	86	0.321958
10	2451310	19	49178752	86	0.332474
10	2451310	19	49179388	86	0.332474
10	2453192	19	49178752	86	0.346423
10	2453192	19	49179388	86	0.346423
10	2453225	19	49178752	86	0.346423
10	2453225	19	49179388	86	0.346423
10	2453487	19	49178752	86	0.346423
10	2453487	19	49179388	86	0.346423
10	2453722	19	49178752	86	0.346423
10	2453722	19	49179388	86	0.346423
10	2456315	19	49178752	86	0.332474
10	2456315	19	49179388	86	0.332474
10	2456460	19	49178752	86	0.346423
10	2456460	19	49179388	86	0.346423
10	2459435	19	49178752	86	0.346423
10	2459435	19	49179388	86	0.346423
10	2966923	19	43846991	86	0.319049
10	2966923	19	43846994	86	0.319049
10	2966923	19	43857397	86	0.319049
10	2967231	19	43846991	86	0.319049
10	2967231	19	43846994	86	0.319049
10	2967231	19	43857397	86	0.319049
10	2967419	19	43846991	86	0.319049
10	2967419	19	43846994	86	0.319049
10	2967419	19	43857397	86	0.319049
10	2967660	19	43846991	86	0.319049
10	2967660	19	43846994	86	0.319049
10	2967660	19	43857397	86	0.319049
10	2969047	19	43846991	86	0.319049
10	2969047	19	43846994	86	0.319049
10	2969047	19	43857397	86	0.319049
10	2976757	19	43846991	86	0.319049
10	2976757	19	43846994	86	0.319049
10	2976757	19	43857397	86	0.319049
10	2977918	19	43846991	86	0.319049
10	2977918	19	43846994	86	0.319049
10	2977918	19	43857397	86	0.319049
10	2978213	19	43846991	86	0.319049
10	2978213	19	43846994	86	0.319049
10	2978213	19	43857397	86	0.319049
10	2980677	19	43846991	86	0.319049
10	2980677	19	43846994	86	0.319049
10	2980677	19	43857397	86	0.319049
10	2981236	19	43846991	86	0.319049
10	2981236	19	43846994	86	0.319049
10	2981236	19	43857397	86	0.319049
10	2981380	19	43846991	86	0.319049
10	2981380	19	43846994	86	0.319049
10	2981380	19	43857397	86	0.319049
10	2983433	19	43846991	86	0.319049
10	2983433	19	43846994	86	0.319049
10	2983433	19	43857397	86	0.319049
10	2991857	19	43846991	86	0.306652
10	2991857	19	43846994	86	0.306652
10	2991857	19	43857397	86	0.306652
10	3176627	19	49254504	86	0.35737
10	3176629	19	49254504	86	0.35737
10	3176630	19	49254504	86	0.35737
10	3327039	19	44156600	86	0.308986
10	3327039	19	44156741	86	0.308986
10	4074096	19	46403712	86	0.321978
10	4074542	19	46403712	86	0.321978
10	4074543	19	46403712	86	0.321978
10	4074998	19	46403712	86	0.321978
10	4075316	19	46403712	86	0.321978
10	4075392	19	46403712	86	0.321978
10	4075404	19	46403712	86	0.321978
10	4075866	19	46403712	86	0.321978
10	4076159	19	46403712	86	0.321978
10	6353876	19	46460396	86	0.300514
10	7167173	19	48462300	86	0.314696
10	7167173	19	48462321	86	0.314696
10	8515348	19	48442800	86	0.301213
10	8515405	19	48442800	86	0.301213
10	9248523	19	45418790	86	0.300031
10	11196486	19	37841701	86	0.306652
10	11196731	19	37841701	86	0.306652
10	11196750	19	37841701	86	0.306652
10	11199271	19	37841701	86	0.306652
10	12107223	19	41102876	86	0.301773
10	12107223	19	41135475	86	0.310698
10	12107223	19	41136876	86	0.310698
10	12261689	19	45120533	86	0.380933
10	12386905	19	44305189	86	0.307243
10	12386905	19	44305326	86	0.324981
10	12386905	19	44306359	86	0.305122
10	12386905	19	44306576	86	0.336833
10	12386905	19	44306782	86	0.305122
10	12386905	19	44306852	86	0.305122
10	12386905	19	44306947	86	0.305122
10	12386905	19	44307038	86	0.305122
10	12386905	19	44307048	86	0.305122
10	12386905	19	44307762	86	0.305122
10	12386905	19	44307847	86	0.305122
10	12386905	19	44307859	86	0.305122
10	12596584	19	45805037	86	0.308551
10	12962198	19	45247141	86	0.31105
10	13034067	19	48107330	86	0.336352
10	13619093	19	44299268	86	0.303959
10	13874270	19	40375779	86	0.306293
10	13874376	19	40375779	86	0.315091
10	13874436	19	40375779	86	0.315091
10	13874453	19	40375779	86	0.315091
10	13874533	19	40375779	86	0.315091
10	13874800	19	40375779	86	0.315091
10	14712279	19	46572505	86	0.311004
10	14713065	19	46572505	86	0.311004
10	14714213	19	46572505	86	0.311004
10	14714569	19	46572505	86	0.311004
10	14714838	19	46572505	86	0.311004
10	15391076	19	44904097	86	0.321228
10	15391182	19	44904097	86	0.321228
10	15392279	19	44904097	86	0.321228
10	15393651	19	44904097	86	0.31442
10	16430452	19	43681212	86	0.304336
10	16430483	19	43681212	86	0.304336
10	16430656	19	43681212	86	0.304336
10	16430922	19	43681212	86	0.304336
10	16430938	19	43681212	86	0.304336
10	16430990	19	43681212	86	0.304336
10	16431032	19	43681212	86	0.304336
10	16431345	19	43681212	86	0.301673
10	16434080	19	43681212	86	0.301673
10	16434113	19	43681212	86	0.301673
10	19349377	19	45066029	86	0.306631
10	19595295	19	41320459	86	0.307229
10	19595295	19	41322583	86	0.307229
10	19595431	19	41320459	86	0.307229
10	19595431	19	41322583	86	0.307229
10	19596160	19	41320459	86	0.307229
10	19596160	19	41322583	86	0.307229
10	369414	19	52095040	86	0.311418
10	373048	19	52095040	86	0.322568
10	1516166	19	55495292	86	0.316512
10	1516167	19	55495292	86	0.316512
10	1516168	19	55495292	86	0.316512
10	1520956	19	54452979	86	0.310222
10	1520956	19	54453124	86	0.310222
10	1520956	19	54453127	86	0.310222
10	2149260	19	53293631	86	0.311527
10	2149260	19	53293704	86	0.311527
10	2149260	19	53293736	86	0.331199
10	2149260	19	53295662	86	0.311527
10	2149260	19	53302057	86	0.307156
10	2149260	19	53302622	86	0.307156
10	2149260	19	53302737	86	0.307156
10	2149260	19	53302942	86	0.307156
10	2149260	19	53303527	86	0.307156
10	2149260	19	53305962	86	0.307156
10	2149260	19	53307430	86	0.307156
10	2149260	19	53307444	86	0.307156
10	2149260	19	53309983	86	0.307156
10	2149260	19	53310809	86	0.307156
10	2149516	19	53293631	86	0.311527
10	2149516	19	53293704	86	0.311527
10	2149516	19	53293736	86	0.331199
10	2149516	19	53295662	86	0.311527
10	2149516	19	53302057	86	0.307156
10	2149516	19	53302622	86	0.307156
10	2149516	19	53302737	86	0.307156
10	2149516	19	53302942	86	0.307156
10	2149516	19	53303527	86	0.307156
10	2149516	19	53305962	86	0.307156
10	2149516	19	53307430	86	0.307156
10	2149516	19	53307444	86	0.307156
10	2149516	19	53309983	86	0.307156
10	2149516	19	53310809	86	0.307156
10	2149961	19	53293631	86	0.311527
10	2149961	19	53293704	86	0.311527
10	2149961	19	53293736	86	0.331199
10	2149961	19	53295662	86	0.311527
10	2149961	19	53302057	86	0.307156
10	2149961	19	53302622	86	0.307156
10	2149961	19	53302737	86	0.307156
10	2149961	19	53302942	86	0.307156
10	2149961	19	53303527	86	0.307156
10	2149961	19	53305962	86	0.307156
10	2149961	19	53307430	86	0.307156
10	2149961	19	53307444	86	0.307156
10	2149961	19	53309983	86	0.307156
10	2149961	19	53310809	86	0.307156
10	2151058	19	53293631	86	0.311527
10	2151058	19	53293704	86	0.311527
10	2151058	19	53293736	86	0.331199
10	2151058	19	53295662	86	0.311527
10	2151058	19	53302057	86	0.307156
10	2151058	19	53302622	86	0.307156
10	2151058	19	53302737	86	0.307156
10	2151058	19	53302942	86	0.307156
10	2151058	19	53303527	86	0.307156
10	2151058	19	53305962	86	0.307156
10	2151058	19	53307430	86	0.307156
10	2151058	19	53307444	86	0.307156
10	2151058	19	53309983	86	0.307156
10	2151058	19	53310809	86	0.307156
10	2151199	19	53293631	86	0.311527
10	2151199	19	53293704	86	0.311527
10	2151199	19	53293736	86	0.331199
10	2151199	19	53295662	86	0.311527
10	2151199	19	53302057	86	0.307156
10	2151199	19	53302622	86	0.307156
10	2151199	19	53302737	86	0.307156
10	2151199	19	53302942	86	0.307156
10	2151199	19	53303527	86	0.307156
10	2151199	19	53305962	86	0.307156
10	2151199	19	53307430	86	0.307156
10	2151199	19	53307444	86	0.307156
10	2151199	19	53309983	86	0.307156
10	2151199	19	53310809	86	0.307156
10	2152508	19	53293631	86	0.311527
10	2152508	19	53293704	86	0.311527
10	2152508	19	53293736	86	0.331199
10	2152508	19	53295662	86	0.311527
10	2152508	19	53302057	86	0.307156
10	2152508	19	53302622	86	0.307156
10	2152508	19	53302737	86	0.307156
10	2152508	19	53302942	86	0.307156
10	2152508	19	53303527	86	0.307156
10	2152508	19	53305962	86	0.307156
10	2152508	19	53307430	86	0.307156
10	2152508	19	53307444	86	0.307156
10	2152508	19	53309983	86	0.307156
10	2152508	19	53310809	86	0.307156
10	2152536	19	53293631	86	0.311527
10	2152536	19	53293704	86	0.311527
10	2152536	19	53293736	86	0.331199
10	2152536	19	53295662	86	0.311527
10	2152536	19	53302057	86	0.307156
10	2152536	19	53302622	86	0.307156
10	2152536	19	53302737	86	0.307156
10	2152536	19	53302942	86	0.307156
10	2152536	19	53303527	86	0.307156
10	2152536	19	53305962	86	0.307156
10	2152536	19	53307430	86	0.307156
10	2152536	19	53307444	86	0.307156
10	2152536	19	53309983	86	0.307156
10	2152536	19	53310809	86	0.307156
10	2153284	19	53293631	86	0.311527
10	2153284	19	53293704	86	0.311527
10	2153284	19	53293736	86	0.331199
10	2153284	19	53295662	86	0.311527
10	2153284	19	53302057	86	0.307156
10	2153284	19	53302622	86	0.307156
10	2153284	19	53302737	86	0.307156
10	2153284	19	53302942	86	0.307156
10	2153284	19	53303527	86	0.307156
10	2153284	19	53305962	86	0.307156
10	2153284	19	53307430	86	0.307156
10	2153284	19	53307444	86	0.307156
10	2153284	19	53309983	86	0.307156
10	2153284	19	53310809	86	0.307156
10	2153779	19	53293631	86	0.311527
10	2153779	19	53293704	86	0.311527
10	2153779	19	53293736	86	0.331199
10	2153779	19	53295662	86	0.311527
10	2153779	19	53302057	86	0.307156
10	2153779	19	53302622	86	0.307156
10	2153779	19	53302737	86	0.307156
10	2153779	19	53302942	86	0.307156
10	2153779	19	53303527	86	0.307156
10	2153779	19	53305962	86	0.307156
10	2153779	19	53307430	86	0.307156
10	2153779	19	53307444	86	0.307156
10	2153779	19	53309983	86	0.307156
10	2153779	19	53310809	86	0.307156
10	2154212	19	53293631	86	0.311527
10	2154212	19	53293704	86	0.311527
10	2154212	19	53293736	86	0.331199
10	2154212	19	53295662	86	0.311527
10	2154212	19	53302057	86	0.307156
10	2154212	19	53302622	86	0.307156
10	2154212	19	53302737	86	0.307156
10	2154212	19	53302942	86	0.307156
10	2154212	19	53303527	86	0.307156
10	2154212	19	53305962	86	0.307156
10	2154212	19	53307430	86	0.307156
10	2154212	19	53307444	86	0.307156
10	2154212	19	53309983	86	0.307156
10	2154212	19	53310809	86	0.307156
10	2154568	19	53293631	86	0.311527
10	2154568	19	53293704	86	0.311527
10	2154568	19	53293736	86	0.331199
10	2154568	19	53295662	86	0.311527
10	2154568	19	53302057	86	0.307156
10	2154568	19	53302622	86	0.307156
10	2154568	19	53302737	86	0.307156
10	2154568	19	53302942	86	0.307156
10	2154568	19	53303527	86	0.307156
10	2154568	19	53305962	86	0.307156
10	2154568	19	53307430	86	0.307156
10	2154568	19	53307444	86	0.307156
10	2154568	19	53309983	86	0.307156
10	2154568	19	53310809	86	0.307156
10	2154792	19	53293631	86	0.311527
10	2154792	19	53293704	86	0.311527
10	2154792	19	53293736	86	0.331199
10	2154792	19	53295662	86	0.311527
10	2154792	19	53302057	86	0.307156
10	2154792	19	53302622	86	0.307156
10	2154792	19	53302737	86	0.307156
10	2154792	19	53302942	86	0.307156
10	2154792	19	53303527	86	0.307156
10	2154792	19	53305962	86	0.307156
10	2154792	19	53307430	86	0.307156
10	2154792	19	53307444	86	0.307156
10	2154792	19	53309983	86	0.307156
10	2154792	19	53310809	86	0.307156
10	2154917	19	53293631	86	0.311527
10	2154917	19	53293704	86	0.311527
10	2154917	19	53293736	86	0.331199
10	2154917	19	53295662	86	0.311527
10	2154917	19	53302057	86	0.307156
10	2154917	19	53302622	86	0.307156
10	2154917	19	53302737	86	0.307156
10	2154917	19	53302942	86	0.307156
10	2154917	19	53303527	86	0.307156
10	2154917	19	53305962	86	0.307156
10	2154917	19	53307430	86	0.307156
10	2154917	19	53307444	86	0.307156
10	2154917	19	53309983	86	0.307156
10	2154917	19	53310809	86	0.307156
10	2155503	19	53293631	86	0.311527
10	2155503	19	53293704	86	0.311527
10	2155503	19	53293736	86	0.331199
10	2155503	19	53295662	86	0.311527
10	2155503	19	53302057	86	0.307156
10	2155503	19	53302622	86	0.307156
10	2155503	19	53302737	86	0.307156
10	2155503	19	53302942	86	0.307156
10	2155503	19	53303527	86	0.307156
10	2155503	19	53305962	86	0.307156
10	2155503	19	53307430	86	0.307156
10	2155503	19	53307444	86	0.307156
10	2155503	19	53309983	86	0.307156
10	2155503	19	53310809	86	0.307156
10	2404299	19	54100112	86	0.320355
10	2409385	19	54100112	86	0.315316
10	2417102	19	54100112	86	0.315316
10	2430268	19	54100112	86	0.315316
10	2548914	19	53445663	86	0.302162
10	2549436	19	53445663	86	0.302162
10	2552216	19	53445663	86	0.302162
10	2554273	19	53445663	86	0.324176
10	2556738	19	53445663	86	0.324176
10	2558037	19	53445663	86	0.324176
10	2558675	19	53445663	86	0.324176
10	2891678	19	57474120	86	0.30605
10	2891678	19	57474871	86	0.30605
10	2891678	19	57474908	86	0.30605
10	2891678	19	57474909	86	0.30605
10	2891678	19	57475732	86	0.30605
10	4159514	19	52380179	86	0.357484
10	5993461	19	51563965	86	0.310222
10	5993461	19	51564312	86	0.310222
10	6233300	19	56553279	86	0.334839
10	6233300	19	56553486	86	0.311629
10	6233300	19	56553912	86	0.312029
10	6233300	19	56553970	86	0.312029
10	6233955	19	56553279	86	0.334839
10	6233955	19	56553486	86	0.311629
10	6233955	19	56553912	86	0.312029
10	6233955	19	56553970	86	0.312029
10	6608313	19	50176686	86	0.324265
10	6608313	19	50180266	86	0.316292
10	6608733	19	50176686	86	0.324265
10	6608733	19	50180266	86	0.316292
10	6610610	19	50176686	86	0.324265
10	6610610	19	50180266	86	0.316292
10	6769531	19	57361606	86	0.300988
10	6861382	19	54100260	86	0.330586
10	6861382	19	54100261	86	0.330586
10	6861383	19	54100260	86	0.330586
10	6861383	19	54100261	86	0.330586
10	6861387	19	54100260	86	0.330586
10	6861387	19	54100261	86	0.330586
10	7519977	19	56047844	86	0.309431
10	7826377	19	57561531	86	0.32471
10	7826377	19	57561577	86	0.32471
10	7826377	19	57561578	86	0.32471
10	7826377	19	57561712	86	0.32471
10	7826377	19	57561754	86	0.32471
10	7826377	19	57561891	86	0.32471
10	7826377	19	57562289	86	0.32471
10	7826377	19	57563500	86	0.3496
10	7826377	19	57565592	86	0.32471
10	7826377	19	57566679	86	0.3496
10	7826377	19	57567218	86	0.3496
10	7826377	19	57569204	86	0.384731
10	7826377	19	57573563	86	0.323957
10	7826377	19	57575125	86	0.323957
10	7826377	19	57578224	86	0.323957
10	7826377	19	57578705	86	0.358273
10	8481486	19	56257886	86	0.313618
10	8481486	19	56259197	86	0.313618
10	10877635	19	57414581	86	0.304444
10	10879462	19	57414581	86	0.304444
10	10879762	19	57414581	86	0.304444
10	10882609	19	57414581	86	0.304444
10	10884584	19	57414581	86	0.304444
10	11104117	19	53915225	86	0.304488
10	11104117	19	53917520	86	0.304488
10	11882554	19	58123695	86	0.318929
10	11882554	19	58129458	86	0.318929
10	11882554	19	58137803	86	0.318929
10	12033080	19	53953402	86	0.314119
10	12043092	19	53953402	86	0.314119
10	12043411	19	53953402	86	0.314119
10	12046057	19	53953402	86	0.314119
10	12046546	19	53953402	86	0.314119
10	12047868	19	53953402	86	0.314119
10	12050058	19	53953402	86	0.314119
10	12057008	19	53953402	86	0.314119
10	12059996	19	53953402	86	0.314119
10	12060683	19	53953402	86	0.314119
10	12060994	19	53953402	86	0.314119
10	12062249	19	53953402	86	0.314119
10	12062894	19	53953402	86	0.314119
10	12063819	19	53953402	86	0.314119
10	12065469	19	53953402	86	0.314119
10	12068361	19	53953402	86	0.314119
10	12068445	19	53953402	86	0.314119
10	12071841	19	53953402	86	0.314119
10	12073217	19	53953402	86	0.314119
10	12074307	19	53953402	86	0.314119
10	12074755	19	53953402	86	0.314119
10	12076074	19	53953402	86	0.314119
10	12076670	19	53953402	86	0.314119
10	12076736	19	53953402	86	0.314119
10	12227580	19	53339282	86	0.303551
10	12616233	19	51129043	86	0.30543
10	12616233	19	51129044	86	0.30543
10	12616233	19	51129759	86	0.306695
10	12616233	19	51129763	86	0.306083
10	12616233	19	51129819	86	0.306695
10	12616233	19	51129919	86	0.306695
10	12616233	19	51130554	86	0.306695
10	12626977	19	51129043	86	0.33432
10	12626977	19	51129044	86	0.33432
10	12626977	19	51129759	86	0.336229
10	12626977	19	51129763	86	0.335022
10	12626977	19	51129819	86	0.336229
10	12626977	19	51129919	86	0.336229
10	12626977	19	51130554	86	0.336229
10	12626977	19	51130599	86	0.308704
10	12629336	19	52027145	86	0.303128
10	12763544	19	54048258	86	0.305871
10	13725230	19	53948858	86	0.314973
10	13725230	19	53948861	86	0.314973
10	13782605	19	50897607	86	0.360831
10	13782605	19	50914750	86	0.360831
10	13782951	19	51257026	86	0.308813
10	13792201	19	50897607	86	0.324837
10	13792201	19	50914750	86	0.324837
10	13792202	19	50897607	86	0.324837
10	13792202	19	50914750	86	0.324837
10	13792205	19	50897607	86	0.324837
10	13792205	19	50914750	86	0.324837
10	13802259	19	50897607	86	0.324837
10	13802259	19	50914750	86	0.324837
10	13805010	19	50897607	86	0.324837
10	13805010	19	50914750	86	0.324837
10	13805513	19	50897607	86	0.324837
10	13805513	19	50914750	86	0.324837
10	14816448	19	56387233	86	0.318086
10	16255722	19	56077272	86	0.306169
10	16256679	19	56077272	86	0.306169
10	16257615	19	56077272	86	0.306169
10	16257742	19	56077272	86	0.306169
10	16258777	19	56077272	86	0.306169
10	16259047	19	56077272	86	0.306169
10	16259051	19	56077272	86	0.306169
10	16261440	19	56077272	86	0.306169
10	16262027	19	56077272	86	0.306169
10	16264361	19	56077272	86	0.306169
10	16266675	19	56077272	86	0.306169
10	16266756	19	56077272	86	0.306169
10	16266771	19	56077272	86	0.306169
10	16270067	19	56077272	86	0.306169
10	16270352	19	56077272	86	0.306169
10	16275557	19	56077272	86	0.306169
10	16279015	19	56077272	86	0.306169
10	16285200	19	56077272	86	0.306169
10	16286778	19	56077272	86	0.306169
10	16287392	19	56077272	86	0.306169
10	16292404	19	56077272	86	0.306169
10	16293093	19	56077272	86	0.306169
10	16293865	19	56077272	86	0.306169
10	16295930	19	56077272	86	0.306169
10	16297202	19	56077272	86	0.306169
10	16297590	19	56077272	86	0.306169
10	16297979	19	56077272	86	0.306169
10	16298082	19	56077272	86	0.306169
10	16586208	19	50591873	86	0.300589
10	18693019	19	55520058	86	0.310696
10	18693019	19	55520060	86	0.310696
10	18693019	19	55520061	86	0.310696
10	18693057	19	55520058	86	0.310696
10	18693057	19	55520060	86	0.310696
10	18693057	19	55520061	86	0.310696
10	18698109	19	55520053	86	0.313179
10	18698109	19	55520058	86	0.326852
10	18698109	19	55520060	86	0.326852
10	18698109	19	55520061	86	0.326852
10	18698109	19	55520068	86	0.313179
10	18698109	19	55520070	86	0.313179
10	18698752	19	55520053	86	0.313179
10	18698752	19	55520058	86	0.326852
10	18698752	19	55520060	86	0.326852
10	18698752	19	55520061	86	0.326852
10	18698752	19	55520068	86	0.313179
10	18698752	19	55520070	86	0.313179
10	18698996	19	55520053	86	0.313179
10	18698996	19	55520058	86	0.326852
10	18698996	19	55520060	86	0.326852
10	18698996	19	55520061	86	0.326852
10	18698996	19	55520068	86	0.313179
10	18698996	19	55520070	86	0.313179
10	18699023	19	55520053	86	0.313179
10	18699023	19	55520058	86	0.326852
10	18699023	19	55520060	86	0.326852
10	18699023	19	55520061	86	0.326852
10	18699023	19	55520068	86	0.313179
10	18699023	19	55520070	86	0.313179
10	18699259	19	55520053	86	0.300805
10	18699259	19	55520058	86	0.313966
10	18699259	19	55520060	86	0.313966
10	18699259	19	55520061	86	0.313966
10	18699259	19	55520068	86	0.300805
10	18699259	19	55520070	86	0.300805
10	18699410	19	55520053	86	0.300805
10	18699410	19	55520058	86	0.313966
10	18699410	19	55520060	86	0.313966
10	18699410	19	55520061	86	0.313966
10	18699410	19	55520068	86	0.300805
10	18699410	19	55520070	86	0.300805
10	18699430	19	55520053	86	0.300805
10	18699430	19	55520058	86	0.313966
10	18699430	19	55520060	86	0.313966
10	18699430	19	55520061	86	0.313966
10	18699430	19	55520068	86	0.300805
10	18699430	19	55520070	86	0.300805
10	18699706	19	55520053	86	0.300805
10	18699706	19	55520058	86	0.313966
10	18699706	19	55520060	86	0.313966
10	18699706	19	55520061	86	0.313966
10	18699706	19	55520068	86	0.300805
10	18699706	19	55520070	86	0.300805
10	18699866	19	55520053	86	0.300805
10	18699866	19	55520058	86	0.313966
10	18699866	19	55520060	86	0.313966
10	18699866	19	55520061	86	0.313966
10	18699866	19	55520068	86	0.300805
10	18699866	19	55520070	86	0.300805
10	18699991	19	55520053	86	0.300805
10	18699991	19	55520058	86	0.313966
10	18699991	19	55520060	86	0.313966
10	18699991	19	55520061	86	0.313966
10	18699991	19	55520068	86	0.300805
10	18699991	19	55520070	86	0.300805
10	18700078	19	55520053	86	0.300805
10	18700078	19	55520058	86	0.313966
10	18700078	19	55520060	86	0.313966
10	18700078	19	55520061	86	0.313966
10	18700078	19	55520068	86	0.300805
10	18700078	19	55520070	86	0.300805
10	18700174	19	55520053	86	0.300805
10	18700174	19	55520058	86	0.313966
10	18700174	19	55520060	86	0.313966
10	18700174	19	55520061	86	0.313966
10	18700174	19	55520068	86	0.300805
10	18700174	19	55520070	86	0.300805
10	18700191	19	55520053	86	0.300805
10	18700191	19	55520058	86	0.313966
10	18700191	19	55520060	86	0.313966
10	18700191	19	55520061	86	0.313966
10	18700191	19	55520068	86	0.300805
10	18700191	19	55520070	86	0.300805
10	18700719	19	55520053	86	0.300805
10	18700719	19	55520058	86	0.313966
10	18700719	19	55520060	86	0.313966
10	18700719	19	55520061	86	0.313966
10	18700719	19	55520068	86	0.300805
10	18700719	19	55520070	86	0.300805
10	18700750	19	55520053	86	0.300805
10	18700750	19	55520058	86	0.313966
10	18700750	19	55520060	86	0.313966
10	18700750	19	55520061	86	0.313966
10	18700750	19	55520068	86	0.300805
10	18700750	19	55520070	86	0.300805
10	18701167	19	55520053	86	0.313179
10	18701167	19	55520058	86	0.326852
10	18701167	19	55520060	86	0.326852
10	18701167	19	55520061	86	0.326852
10	18701167	19	55520068	86	0.313179
10	18701167	19	55520070	86	0.313179
10	18701811	19	55520053	86	0.300805
10	18701811	19	55520058	86	0.313966
10	18701811	19	55520060	86	0.313966
10	18701811	19	55520061	86	0.313966
10	18701811	19	55520068	86	0.300805
10	18701811	19	55520070	86	0.300805
10	18701836	19	55520053	86	0.300805
10	18701836	19	55520058	86	0.313966
10	18701836	19	55520060	86	0.313966
10	18701836	19	55520061	86	0.313966
10	18701836	19	55520068	86	0.300805
10	18701836	19	55520070	86	0.300805
10	18702252	19	55520053	86	0.300805
10	18702252	19	55520058	86	0.313966
10	18702252	19	55520060	86	0.313966
10	18702252	19	55520061	86	0.313966
10	18702252	19	55520068	86	0.300805
10	18702252	19	55520070	86	0.300805
10	18994824	19	56313528	86	0.302314
10	18994824	19	56314112	86	0.302314
10	19769254	19	56450950	86	0.379651
10	19769254	19	56451295	86	0.379651
10	19769254	19	56451632	86	0.366013
10	19769254	19	56452450	86	0.366013
10	19769659	19	56450950	86	0.379651
10	19769659	19	56451295	86	0.379651
10	19769659	19	56451632	86	0.366013
10	19769659	19	56452450	86	0.366013
10	19778596	19	56450950	86	0.379651
10	19778596	19	56451295	86	0.379651
10	19778596	19	56451632	86	0.366013
10	19778596	19	56452450	86	0.366013
10	19778828	19	56450950	86	0.379651
10	19778828	19	56451295	86	0.379651
10	19778828	19	56451632	86	0.366013
10	19778828	19	56452450	86	0.366013
10	19779788	19	56450950	86	0.379651
10	19779788	19	56451295	86	0.379651
10	19779788	19	56451632	86	0.366013
10	19779788	19	56452450	86	0.366013
10	20219746	19	52133799	86	0.302549
10	20804627	19	54488100	86	0.300565
10	20804627	19	54488580	86	0.300565
10	20804627	19	54489642	86	0.300565
10	20804627	19	54490139	86	0.300565
10	20804627	19	54490958	86	0.300565
10	20804627	19	54495932	86	0.323916
10	20804627	19	57825552	86	0.308987
10	20806129	19	54495932	86	0.30548
10	20806129	19	57825552	86	0.301808
10	20806400	19	54495932	86	0.30548
10	20806400	19	57825552	86	0.301808
10	20806529	19	54495932	86	0.30548
10	20806529	19	57825552	86	0.301808
10	20806771	19	54495932	86	0.30548
10	20806771	19	57825552	86	0.301808
10	20807419	19	54495932	86	0.30548
10	20807419	19	57825552	86	0.301808
10	20807453	19	57825552	86	0.308987
10	20807455	19	57825552	86	0.308987
10	20807686	19	54495932	86	0.30548
10	20807686	19	57825552	86	0.301808
10	20807738	19	54495932	86	0.30548
10	20807738	19	57825552	86	0.301808
10	20807964	19	54495932	86	0.30548
10	20807964	19	57825552	86	0.301808
10	20807982	19	54495932	86	0.30548
10	20807982	19	57825552	86	0.301808
10	20808127	19	54495932	86	0.30548
10	20808127	19	57825552	86	0.301808
10	20808185	19	54495932	86	0.30548
10	20808185	19	57825552	86	0.301808
10	20816905	19	54495932	86	0.30548
10	20816905	19	57825552	86	0.301808
10	20822304	19	54495932	86	0.30548
10	20822304	19	57825552	86	0.301808
10	20822308	19	54495932	86	0.30548
10	20822308	19	57825552	86	0.301808
10	20826723	19	54495932	86	0.30548
10	20826723	19	57825552	86	0.301808
10	20829332	19	57825552	86	0.317886
10	20830947	19	54495932	86	0.30548
10	20830947	19	57825552	86	0.301808
10	20832914	19	54495932	86	0.30548
10	20832914	19	57825552	86	0.301808
10	20842584	19	54495932	86	0.313181
10	20856683	19	57825552	86	0.308987
10	20864699	19	54495932	86	0.30548
10	20864699	19	57825552	86	0.301808
10	20865157	19	54495932	86	0.30548
10	20865157	19	57825552	86	0.301808
10	20866965	19	54495932	86	0.339032
10	20871430	19	54495932	86	0.313181
10	20879940	19	54495932	86	0.30548
10	20879940	19	57825552	86	0.301808
10	20880117	19	54495932	86	0.30548
10	20880117	19	57825552	86	0.301808
10	20880496	19	54495932	86	0.30548
10	20880496	19	57825552	86	0.301808
10	20883114	19	57825552	86	0.343565
10	20887242	19	57825552	86	0.343565
10	20889974	19	54495932	86	0.309795
10	20893828	19	54495932	86	0.30548
10	20893828	19	57825552	86	0.301808
10	20895806	19	54495932	86	0.313181
10	20899680	19	54495932	86	0.313181
10	20902289	19	57825552	86	0.317886
10	20902688	19	54495932	86	0.30548
10	20902688	19	57825552	86	0.301808
10	20903956	19	54495932	86	0.30548
10	20903956	19	57825552	86	0.301808
10	20907665	19	54495932	86	0.313181
10	20912974	19	54495932	86	0.313181
10	22334632	19	54570364	86	0.328542
10	22335089	19	54570364	86	0.328542
10	22336151	19	54570364	86	0.328542
10	22337958	19	54570364	86	0.328542
10	22341421	19	54570364	86	0.328542
10	22341574	19	54570364	86	0.328542
10	22342032	19	54570364	86	0.328542
10	22343269	19	54570364	86	0.328542
10	22343390	19	54570364	86	0.328542
10	22344167	19	54570364	86	0.328542
10	22344228	19	54570364	86	0.301808
10	22344320	19	54570364	86	0.328542
10	22347074	19	54570364	86	0.301808
10	22350957	19	54570364	86	0.301808
10	22351949	19	54570364	86	0.301808
10	22352952	19	54570364	86	0.328542
10	22354114	19	54570364	86	0.301808
10	22355362	19	54570364	86	0.301808
10	22356803	19	54570364	86	0.328542
10	22359898	19	54570364	86	0.328542
10	22360297	19	54570364	86	0.301808
10	22363156	19	54570364	86	0.301808
10	22363979	19	54570364	86	0.301808
10	22364047	19	54570364	86	0.301808
10	22364260	19	54570364	86	0.301808
10	22364559	19	54570364	86	0.301808
10	22364564	19	54570364	86	0.328542
10	22365969	19	54570364	86	0.301808
10	22368358	19	54570364	86	0.328542
10	22371046	19	54570364	86	0.301808
10	22374489	19	54570364	86	0.328542
10	22378630	19	54570364	86	0.328542
10	22378683	19	54570364	86	0.328542
10	22382448	19	54570364	86	0.301808
10	22382556	19	54570364	86	0.301808
10	22382802	19	54570364	86	0.301808
10	22385224	19	54570364	86	0.328542
10	22393690	19	54570364	86	0.328542
10	22397978	19	54570364	86	0.328542
10	22397995	19	54570364	86	0.301808
10	22400658	19	54570364	86	0.328542
10	22404288	19	54570364	86	0.328542
10	22407656	19	54570364	86	0.301808
10	22409964	19	54570364	86	0.301808
10	22410509	19	54570364	86	0.301808
10	22410782	19	54570364	86	0.301808
10	22411271	19	54570364	86	0.301808
10	22411361	19	54570364	86	0.301808
10	22418192	19	54570364	86	0.328542
10	22418702	19	54570364	86	0.328542
10	22421621	19	54570364	86	0.328542
10	22423302	19	54570364	86	0.328542
10	22435841	19	54569262	86	0.318725
10	22435841	19	54570364	86	0.317886
10	22449274	19	54568253	86	0.305118
10	22449274	19	54569262	86	0.344002
10	22449274	19	54570364	86	0.343565
10	22459388	19	54568253	86	0.305118
10	22459388	19	54569262	86	0.344002
10	22459388	19	54570364	86	0.343565
10	22459675	19	54569262	86	0.301378
10	22459675	19	54570364	86	0.304071
10	22459855	19	54568253	86	0.305118
10	22459855	19	54569262	86	0.344002
10	22459855	19	54570364	86	0.343565
10	22476221	19	54568253	86	0.305118
10	22476221	19	54569262	86	0.344002
10	22476221	19	54570364	86	0.343565
10	22481398	19	54568253	86	0.305118
10	22481398	19	54569262	86	0.344002
10	22481398	19	54570364	86	0.343565
10	22483011	19	54568253	86	0.305118
10	22483011	19	54569262	86	0.344002
10	22483011	19	54570364	86	0.343565
10	22483238	19	54568253	86	0.305118
10	22483238	19	54569262	86	0.344002
10	22483238	19	54570364	86	0.343565
10	22487857	19	54568253	86	0.305118
10	22487857	19	54569262	86	0.344002
10	22487857	19	54570364	86	0.343565
10	22490128	19	54568253	86	0.305118
10	22490128	19	54569262	86	0.344002
10	22490128	19	54570364	86	0.343565
10	24812865	19	3918149	86	0.344399
10	24814016	19	499924	86	0.319427
10	24814016	19	500460	86	0.319427
10	24816186	19	499924	86	0.319427
10	24816186	19	500460	86	0.319427
10	24816256	19	499924	86	0.319427
10	24816256	19	500460	86	0.319427
10	27223053	19	2994334	86	0.311705
10	27390752	19	278322	86	0.312113
10	28337722	19	7272870	86	0.300113
10	29278759	19	6678871	86	0.316291
10	29279648	19	6678871	86	0.316291
10	29310139	19	6678871	86	0.341634
10	29311690	19	6678871	86	0.341634
10	29311842	19	6678871	86	0.341634
10	29312013	19	6678871	86	0.341634
10	29312240	19	6678871	86	0.341634
10	29312462	19	6678871	86	0.341634
10	29312490	19	6678871	86	0.341634
10	29313846	19	559046	86	0.306487
10	29314339	19	6678871	86	0.341634
10	29314562	19	6678871	86	0.341634
10	29314798	19	6678871	86	0.341634
10	29315157	19	6678871	86	0.316333
10	30500257	19	3134979	86	0.316558
10	30603664	19	10316275	86	0.306658
10	30603664	19	10317763	86	0.306658
10	30603664	19	10318080	86	0.306658
10	30603664	19	10319372	86	0.333221
10	30603664	19	10319987	86	0.312455
10	30603664	19	10320460	86	0.312455
10	30603664	19	10320936	86	0.312455
10	30603664	19	10321708	86	0.306658
10	30603664	19	10323528	86	0.315698
10	30603664	19	10326015	86	0.315698
10	30603664	19	10326751	86	0.315698
10	30603664	19	10327812	86	0.3272
10	30603664	19	10327968	86	0.3272
10	30604416	19	10316275	86	0.306658
10	30604416	19	10317763	86	0.306658
10	30604416	19	10318080	86	0.306658
10	30604416	19	10319372	86	0.333221
10	30604416	19	10319987	86	0.312455
10	30604416	19	10320460	86	0.312455
10	30604416	19	10320936	86	0.312455
10	30604416	19	10321708	86	0.306658
10	30604416	19	10323528	86	0.315698
10	30604416	19	10326015	86	0.315698
10	30604416	19	10326751	86	0.315698
10	30604416	19	10327812	86	0.3272
10	30604416	19	10327968	86	0.3272
10	30933392	19	10214566	86	0.319518
10	30933392	19	10214567	86	0.319518
10	30978275	19	8672703	86	0.305554
10	30978275	19	8672793	86	0.327755
10	30978275	19	8673006	86	0.355617
10	33232956	19	2968458	86	0.310025
10	36122513	19	4138126	86	0.321646
10	36122513	19	4138374	86	0.321646
10	36122513	19	4138580	86	0.321646
10	36122513	19	4138651	86	0.321646
10	36122513	19	4139661	86	0.321646
10	36122513	19	4140094	86	0.321646
10	36122513	19	4152070	86	0.328936
10	36122513	19	4152559	86	0.328936
10	36140529	19	4152070	86	0.304707
10	36140529	19	4152559	86	0.304707
10	38815907	19	1278198	86	0.31746
10	38815907	19	1278202	86	0.31746
10	38815907	19	3715091	86	0.305773
10	38817933	19	6796330	86	0.330586
10	38817933	19	6796380	86	0.344686
10	42373360	19	5267751	86	0.319729
10	42529565	19	452374	86	0.367252
10	42909691	19	1740899	86	0.321312
10	42909691	19	1741667	86	0.321312
10	42909691	19	1742587	86	0.327111
10	42909691	19	1742662	86	0.321312
10	42909691	19	1742962	86	0.311033
10	42909691	19	1743309	86	0.315963
10	42909691	19	1743317	86	0.315963
10	42909691	19	1747439	86	0.340388
10	42909693	19	1740899	86	0.321312
10	42909693	19	1741667	86	0.321312
10	42909693	19	1742587	86	0.327111
10	42909693	19	1742662	86	0.321312
10	42909693	19	1742962	86	0.311033
10	42909693	19	1743309	86	0.315963
10	42909693	19	1743317	86	0.315963
10	42909693	19	1747439	86	0.340388
10	42940910	19	1740899	86	0.335
10	42940910	19	1741667	86	0.335
10	42940910	19	1742587	86	0.342335
10	42940910	19	1742662	86	0.335
10	42940910	19	1742962	86	0.321818
10	42940910	19	1743309	86	0.328173
10	42940910	19	1743317	86	0.328173
10	44186038	19	8316310	86	0.345254
10	44189558	19	8316310	86	0.302884
10	44190256	19	8316310	86	0.302884
10	46956456	19	4163237	86	0.3528
10	49821717	19	6493084	86	0.304574
10	49949628	19	5853113	86	0.326238
10	49949628	19	5853192	86	0.307671
10	49949628	19	5853222	86	0.307671
10	49949696	19	5853113	86	0.326238
10	49949696	19	5853192	86	0.307671
10	49949696	19	5853222	86	0.307671
10	49949884	19	5853113	86	0.326238
10	49949884	19	5853192	86	0.307671
10	49949884	19	5853222	86	0.307671
10	49962554	19	5853113	86	0.345023
10	49962554	19	5853192	86	0.325491
10	49962554	19	5853222	86	0.325491
10	49963131	19	5853113	86	0.326238
10	49963131	19	5853192	86	0.307671
10	49963131	19	5853222	86	0.307671
10	49989313	19	488640	86	0.307921
10	50908052	19	1048807	86	0.35859
10	50908456	19	1048807	86	0.348543
10	50909219	19	1048807	86	0.348543
10	50909443	19	1048807	86	0.318529
10	50910181	19	1048807	86	0.348543
10	50910739	19	1048807	86	0.348543
10	50910937	19	1048807	86	0.348543
10	50911075	19	1048807	86	0.348543
10	50911642	19	1048807	86	0.348543
10	50911937	19	1048807	86	0.348543
10	50912777	19	1048807	86	0.348543
10	50912884	19	1048807	86	0.348543
10	50913319	19	1048807	86	0.348543
10	50913658	19	1048807	86	0.348543
10	50914157	19	1048807	86	0.348543
10	50914272	19	1048807	86	0.348543
10	50915199	19	1048807	86	0.348543
10	50915356	19	1048807	86	0.348543
10	50915751	19	1048807	86	0.348543
10	50916189	19	1048807	86	0.348543
10	50916542	19	1048807	86	0.348543
10	50916834	19	1048807	86	0.348543
10	50917390	19	1048807	86	0.348543
10	50917725	19	1048807	86	0.335131
10	50918262	19	1048807	86	0.335131
10	50920189	19	1048807	86	0.335131
10	50923505	19	1048807	86	0.323244
10	50923508	19	1048807	86	0.323244
10	50923956	19	1048807	86	0.323244
10	50924641	19	1048807	86	0.323244
10	50926503	19	1048807	86	0.323244
10	50928785	19	1048807	86	0.323244
10	50930412	19	1048807	86	0.323244
10	50932371	19	1048807	86	0.323244
10	50934331	19	1048807	86	0.323244
10	50934631	19	1048807	86	0.311348
10	50936330	19	1048807	86	0.323244
10	50937796	19	1048807	86	0.323244
10	50939112	19	1048807	86	0.323244
10	50939369	19	1048807	86	0.323244
10	50939520	19	1048807	86	0.323244
10	51488137	19	4340575	86	0.31078
10	52262468	19	4115562	86	0.309251
10	52262468	19	4120467	86	0.309251
10	52263732	19	4115562	86	0.309251
10	52263732	19	4120467	86	0.309251
10	52274113	19	4151355	86	0.304699
10	53295318	19	1738304	86	0.304108
10	53299913	19	1738304	86	0.322585
10	53303542	19	1738304	86	0.322585
10	53304054	19	1738304	86	0.322585
10	53305635	19	1738304	86	0.322585
10	53616735	19	4312103	86	0.307907
10	53873202	19	10358514	86	0.314401
10	53873202	19	10364237	86	0.315312
10	53879077	19	10358514	86	0.314401
10	53879077	19	10364237	86	0.315312
10	53882484	19	10357142	86	0.318071
10	53882484	19	10357180	86	0.318071
10	53882484	19	10358514	86	0.336777
10	53882484	19	10364237	86	0.332826
10	53882484	19	10370444	86	0.300457
10	53882484	19	10372521	86	0.300457
10	53882484	19	10376362	86	0.300457
10	53882484	19	10377009	86	0.300457
10	53887029	19	10358514	86	0.309669
10	53887029	19	10364237	86	0.308175
10	53889409	19	10358514	86	0.309669
10	53889409	19	10364237	86	0.308175
10	53893871	19	10358514	86	0.309669
10	53893871	19	10364237	86	0.308175
10	53895450	19	10358514	86	0.309669
10	53895450	19	10364237	86	0.308175
10	53896134	19	10358514	86	0.309669
10	53896134	19	10364237	86	0.308175
10	53896169	19	10358514	86	0.309669
10	53896169	19	10364237	86	0.308175
10	53897969	19	10357142	86	0.31686
10	53897969	19	10357180	86	0.31686
10	53897969	19	10358514	86	0.334613
10	53897969	19	10364237	86	0.334533
10	53897969	19	10370444	86	0.300136
10	53897969	19	10372521	86	0.300136
10	53897969	19	10376362	86	0.300136
10	53897969	19	10377009	86	0.300136
10	24828918	19	14966283	86	0.327278
10	24836983	19	14959976	86	0.322751
10	24836983	19	14966283	86	0.366382
10	24837715	19	14959976	86	0.347752
10	24837715	19	14966283	86	0.392134
10	24837760	19	14959976	86	0.347752
10	24837760	19	14966283	86	0.392134
10	24837821	19	14959976	86	0.347752
10	24837821	19	14966283	86	0.392134
10	24837953	19	14959976	86	0.347752
10	24837953	19	14966283	86	0.392134
10	24837962	19	14959976	86	0.347752
10	24837962	19	14966283	86	0.392134
10	24838112	19	14959976	86	0.312368
10	24838112	19	14966283	86	0.328223
10	24838271	19	14959976	86	0.347752
10	24838271	19	14966283	86	0.392134
10	24838291	19	14959976	86	0.347752
10	24838291	19	14966283	86	0.392134
10	24838490	19	14959976	86	0.347752
10	24838490	19	14966283	86	0.392134
10	24838591	19	14959976	86	0.347752
10	24838591	19	14966283	86	0.392134
10	24838663	19	14959976	86	0.347752
10	24838663	19	14966283	86	0.392134
10	24844901	19	14959976	86	0.316647
10	24844901	19	14966283	86	0.346423
10	25734673	19	16654444	86	0.30527
10	26785968	19	16905527	86	0.309208
10	28734269	19	14739757	86	0.32242
10	28734269	19	14739932	86	0.32242
10	28734269	19	14740401	86	0.32242
10	28734269	19	14741935	86	0.32242
10	28734269	19	14742187	86	0.32242
10	28734269	19	14742279	86	0.32242
10	28734269	19	14742747	86	0.32242
10	28734269	19	14744838	86	0.32242
10	28734269	19	14745384	86	0.32242
10	28734276	19	14739757	86	0.32242
10	28734276	19	14739932	86	0.32242
10	28734276	19	14740401	86	0.32242
10	28734276	19	14741935	86	0.32242
10	28734276	19	14742187	86	0.32242
10	28734276	19	14742279	86	0.32242
10	28734276	19	14742747	86	0.32242
10	28734276	19	14744838	86	0.32242
10	28734276	19	14745384	86	0.32242
10	28766966	19	14197035	86	0.335298
10	28766966	19	14200201	86	0.335298
10	28766966	19	14200319	86	0.335298
10	29035016	19	11903571	86	0.314925
10	29035016	19	11903601	86	0.314925
10	29035016	19	11903882	86	0.314925
10	29035016	19	11903884	86	0.314925
10	29035534	19	11903571	86	0.314925
10	29035534	19	11903601	86	0.314925
10	29035534	19	11903882	86	0.314925
10	29035534	19	11903884	86	0.314925
10	29037718	19	11903571	86	0.314925
10	29037718	19	11903601	86	0.314925
10	29037718	19	11903882	86	0.314925
10	29037718	19	11903884	86	0.314925
10	29039498	19	11903571	86	0.314925
10	29039498	19	11903601	86	0.314925
10	29039498	19	11903882	86	0.314925
10	29039498	19	11903884	86	0.314925
10	29042189	19	11903571	86	0.33331
10	29042189	19	11903601	86	0.33331
10	29042189	19	11903882	86	0.33331
10	29042189	19	11903884	86	0.33331
10	29043692	19	11903571	86	0.322159
10	29043692	19	11903601	86	0.322159
10	29043692	19	11903882	86	0.322159
10	29043692	19	11903884	86	0.322159
10	29085426	19	20205451	86	0.324819
10	29085551	19	20205451	86	0.324819
10	29085709	19	20205451	86	0.324819
10	29086085	19	20205451	86	0.324819
10	29086106	19	20205451	86	0.324819
10	29086228	19	20205451	86	0.324819
10	29086245	19	20205451	86	0.341057
10	29086404	19	20205451	86	0.324819
10	29086520	19	20205451	86	0.324819
10	29086524	19	20205451	86	0.324819
10	29294711	19	13407095	86	0.300861
10	29803057	19	20648572	86	0.318809
10	29803747	19	20648572	86	0.318809
10	30853134	19	15140932	86	0.310164
10	30853134	19	15141624	86	0.310164
10	30853134	19	15142380	86	0.310164
10	30853134	19	15143423	86	0.310164
10	30853134	19	15144878	86	0.310164
10	30853843	19	15140932	86	0.310164
10	30853843	19	15141624	86	0.310164
10	30853843	19	15142380	86	0.310164
10	30853843	19	15143423	86	0.310164
10	30853843	19	15144878	86	0.310164
10	30853926	19	15140932	86	0.310164
10	30853926	19	15141624	86	0.310164
10	30853926	19	15142380	86	0.310164
10	30853926	19	15143423	86	0.310164
10	30853926	19	15144878	86	0.310164
10	30854492	19	15140932	86	0.310164
10	30854492	19	15141624	86	0.310164
10	30854492	19	15142380	86	0.310164
10	30854492	19	15143423	86	0.310164
10	30854492	19	15144878	86	0.310164
10	30854531	19	15140932	86	0.310164
10	30854531	19	15141624	86	0.310164
10	30854531	19	15142380	86	0.310164
10	30854531	19	15143423	86	0.310164
10	30854531	19	15144878	86	0.310164
10	30854538	19	15140932	86	0.310164
10	30854538	19	15141624	86	0.310164
10	30854538	19	15142380	86	0.310164
10	30854538	19	15143423	86	0.310164
10	30854538	19	15144878	86	0.310164
10	30854756	19	15140932	86	0.310164
10	30854756	19	15141624	86	0.310164
10	30854756	19	15142380	86	0.310164
10	30854756	19	15143423	86	0.310164
10	30854756	19	15144878	86	0.310164
10	30855397	19	15140932	86	0.310164
10	30855397	19	15141624	86	0.310164
10	30855397	19	15142380	86	0.310164
10	30855397	19	15143423	86	0.310164
10	30855397	19	15144878	86	0.310164
10	30855571	19	15140932	86	0.310164
10	30855571	19	15141624	86	0.310164
10	30855571	19	15142380	86	0.310164
10	30855571	19	15143423	86	0.310164
10	30855571	19	15144878	86	0.310164
10	30855852	19	15140932	86	0.310164
10	30855852	19	15141624	86	0.310164
10	30855852	19	15142380	86	0.310164
10	30855852	19	15143423	86	0.310164
10	30855852	19	15144878	86	0.310164
10	30855982	19	15140932	86	0.310164
10	30855982	19	15141624	86	0.310164
10	30855982	19	15142380	86	0.310164
10	30855982	19	15143423	86	0.310164
10	30855982	19	15144878	86	0.310164
10	30856181	19	15140932	86	0.310164
10	30856181	19	15141624	86	0.310164
10	30856181	19	15142380	86	0.310164
10	30856181	19	15143423	86	0.310164
10	30856181	19	15144878	86	0.310164
10	30856560	19	15140932	86	0.310164
10	30856560	19	15141624	86	0.310164
10	30856560	19	15142380	86	0.310164
10	30856560	19	15143423	86	0.310164
10	30856560	19	15144878	86	0.310164
10	30856683	19	15140932	86	0.310164
10	30856683	19	15141624	86	0.310164
10	30856683	19	15142380	86	0.310164
10	30856683	19	15143423	86	0.310164
10	30856683	19	15144878	86	0.310164
10	30856751	19	15140932	86	0.310164
10	30856751	19	15141624	86	0.310164
10	30856751	19	15142380	86	0.310164
10	30856751	19	15143423	86	0.310164
10	30856751	19	15144878	86	0.310164
10	30856787	19	15140932	86	0.310164
10	30856787	19	15141624	86	0.310164
10	30856787	19	15142380	86	0.310164
10	30856787	19	15143423	86	0.310164
10	30856787	19	15144878	86	0.310164
10	30856798	19	15140932	86	0.310164
10	30856798	19	15141624	86	0.310164
10	30856798	19	15142380	86	0.310164
10	30856798	19	15143423	86	0.310164
10	30856798	19	15144878	86	0.310164
10	30857044	19	15140932	86	0.310164
10	30857044	19	15141624	86	0.310164
10	30857044	19	15142380	86	0.310164
10	30857044	19	15143423	86	0.310164
10	30857044	19	15144878	86	0.310164
10	30857208	19	15140932	86	0.310164
10	30857208	19	15141624	86	0.310164
10	30857208	19	15142380	86	0.310164
10	30857208	19	15143423	86	0.310164
10	30857208	19	15144878	86	0.310164
10	30857681	19	15140932	86	0.310164
10	30857681	19	15141624	86	0.310164
10	30857681	19	15142380	86	0.310164
10	30857681	19	15143423	86	0.310164
10	30857681	19	15144878	86	0.310164
10	30857791	19	15140932	86	0.310164
10	30857791	19	15141624	86	0.310164
10	30857791	19	15142380	86	0.310164
10	30857791	19	15143423	86	0.310164
10	30857791	19	15144878	86	0.310164
10	30857799	19	15140932	86	0.310164
10	30857799	19	15141624	86	0.310164
10	30857799	19	15142380	86	0.310164
10	30857799	19	15143423	86	0.310164
10	30857799	19	15144878	86	0.310164
10	30858092	19	15140932	86	0.310164
10	30858092	19	15141624	86	0.310164
10	30858092	19	15142380	86	0.310164
10	30858092	19	15143423	86	0.310164
10	30858092	19	15144878	86	0.310164
10	30858195	19	15140932	86	0.310164
10	30858195	19	15141624	86	0.310164
10	30858195	19	15142380	86	0.310164
10	30858195	19	15143423	86	0.310164
10	30858195	19	15144878	86	0.310164
10	30858844	19	15140932	86	0.310164
10	30858844	19	15141624	86	0.310164
10	30858844	19	15142380	86	0.310164
10	30858844	19	15143423	86	0.310164
10	30858844	19	15144878	86	0.310164
10	30858877	19	15140932	86	0.310164
10	30858877	19	15141624	86	0.310164
10	30858877	19	15142380	86	0.310164
10	30858877	19	15143423	86	0.310164
10	30858877	19	15144878	86	0.310164
10	30859015	19	15140932	86	0.310164
10	30859015	19	15141624	86	0.310164
10	30859015	19	15142380	86	0.310164
10	30859015	19	15143423	86	0.310164
10	30859015	19	15144878	86	0.310164
10	30859469	19	15140932	86	0.310164
10	30859469	19	15141624	86	0.310164
10	30859469	19	15142380	86	0.310164
10	30859469	19	15143423	86	0.310164
10	30859469	19	15144878	86	0.310164
10	30859753	19	15140932	86	0.310164
10	30859753	19	15141624	86	0.310164
10	30859753	19	15142380	86	0.310164
10	30859753	19	15143423	86	0.310164
10	30859753	19	15144878	86	0.310164
10	30860107	19	15140932	86	0.310164
10	30860107	19	15141624	86	0.310164
10	30860107	19	15142380	86	0.310164
10	30860107	19	15143423	86	0.310164
10	30860107	19	15144878	86	0.310164
10	30860111	19	15140932	86	0.310164
10	30860111	19	15141624	86	0.310164
10	30860111	19	15142380	86	0.310164
10	30860111	19	15143423	86	0.310164
10	30860111	19	15144878	86	0.310164
10	30860506	19	15140932	86	0.310164
10	30860506	19	15141624	86	0.310164
10	30860506	19	15142380	86	0.310164
10	30860506	19	15143423	86	0.310164
10	30860506	19	15144878	86	0.310164
10	30860535	19	15140932	86	0.310164
10	30860535	19	15141624	86	0.310164
10	30860535	19	15142380	86	0.310164
10	30860535	19	15143423	86	0.310164
10	30860535	19	15144878	86	0.310164
10	30860902	19	15140932	86	0.310164
10	30860902	19	15141624	86	0.310164
10	30860902	19	15142380	86	0.310164
10	30860902	19	15143423	86	0.310164
10	30860902	19	15144878	86	0.310164
10	30860910	19	15140932	86	0.310164
10	30860910	19	15141624	86	0.310164
10	30860910	19	15142380	86	0.310164
10	30860910	19	15143423	86	0.310164
10	30860910	19	15144878	86	0.310164
10	30861016	19	15140932	86	0.310164
10	30861016	19	15141624	86	0.310164
10	30861016	19	15142380	86	0.310164
10	30861016	19	15143423	86	0.310164
10	30861016	19	15144878	86	0.310164
10	30861056	19	15140932	86	0.310164
10	30861056	19	15141624	86	0.310164
10	30861056	19	15142380	86	0.310164
10	30861056	19	15143423	86	0.310164
10	30861056	19	15144878	86	0.310164
10	30861083	19	15140932	86	0.310164
10	30861083	19	15141624	86	0.310164
10	30861083	19	15142380	86	0.310164
10	30861083	19	15143423	86	0.310164
10	30861083	19	15144878	86	0.310164
10	30861959	19	15140932	86	0.310164
10	30861959	19	15141624	86	0.310164
10	30861959	19	15142380	86	0.310164
10	30861959	19	15143423	86	0.310164
10	30861959	19	15144878	86	0.310164
10	30862067	19	15140932	86	0.310164
10	30862067	19	15141624	86	0.310164
10	30862067	19	15142380	86	0.310164
10	30862067	19	15143423	86	0.310164
10	30862067	19	15144878	86	0.310164
10	30862180	19	15140932	86	0.310164
10	30862180	19	15141624	86	0.310164
10	30862180	19	15142380	86	0.310164
10	30862180	19	15143423	86	0.310164
10	30862180	19	15144878	86	0.310164
10	30862591	19	15140932	86	0.310164
10	30862591	19	15141624	86	0.310164
10	30862591	19	15142380	86	0.310164
10	30862591	19	15143423	86	0.310164
10	30862591	19	15144878	86	0.310164
10	30864943	19	15140932	86	0.310164
10	30864943	19	15141624	86	0.310164
10	30864943	19	15142380	86	0.310164
10	30864943	19	15143423	86	0.310164
10	30864943	19	15144878	86	0.310164
10	30866400	19	15140932	86	0.310164
10	30866400	19	15141624	86	0.310164
10	30866400	19	15142380	86	0.310164
10	30866400	19	15143423	86	0.310164
10	30866400	19	15144878	86	0.310164
10	30871013	19	15140932	86	0.35551
10	30871013	19	15141624	86	0.35551
10	30871013	19	15142380	86	0.35551
10	30871013	19	15143423	86	0.35551
10	30871013	19	15144878	86	0.35551
10	30874498	19	15140932	86	0.35551
10	30874498	19	15141624	86	0.35551
10	30874498	19	15142380	86	0.35551
10	30874498	19	15143423	86	0.35551
10	30874498	19	15144878	86	0.35551
10	30876189	19	15140932	86	0.340414
10	30876189	19	15141624	86	0.340414
10	30876189	19	15142380	86	0.340414
10	30876189	19	15143423	86	0.340414
10	30876189	19	15144878	86	0.340414
10	32509579	19	12688346	86	0.333359
10	35994012	19	15789282	86	0.300742
10	35994012	19	15789475	86	0.300742
10	36543314	19	17655082	86	0.340577
10	36543314	19	17655512	86	0.340577
10	36543314	19	17663054	86	0.340577
10	36543314	19	17672582	86	0.317149
10	36543314	19	17673308	86	0.321762
10	36543314	19	17677350	86	0.321762
10	36543314	19	17677781	86	0.321762
10	36543314	19	17678585	86	0.319854
10	36543314	19	17684723	86	0.321762
10	36543314	19	17685941	86	0.321762
10	36543314	19	17686339	86	0.321762
10	36544550	19	17655082	86	0.340577
10	36544550	19	17655512	86	0.340577
10	36544550	19	17663054	86	0.340577
10	36544550	19	17672582	86	0.317149
10	36544550	19	17673308	86	0.321762
10	36544550	19	17677350	86	0.321762
10	36544550	19	17677781	86	0.321762
10	36544550	19	17678585	86	0.319854
10	36544550	19	17684723	86	0.321762
10	36544550	19	17685941	86	0.321762
10	36544550	19	17686339	86	0.321762
10	36545813	19	17678585	86	0.311766
10	36547622	19	17678585	86	0.311766
10	36826896	19	18394060	86	0.300572
10	38816413	19	21063101	86	0.32549
10	38816413	19	21063102	86	0.32549
10	38816413	19	21063105	86	0.32549
10	38816413	19	21063108	86	0.32549
10	38816413	19	21063109	86	0.32549
10	38816413	19	21063113	86	0.32549
10	38816413	19	21063115	86	0.32549
10	38816413	19	21063118	86	0.32549
10	38948038	19	12504051	86	0.300471
10	39125114	19	19321458	86	0.327448
10	39125117	19	19321458	86	0.327448
10	39125132	19	19321458	86	0.356048
10	39125133	19	19321458	86	0.356048
10	39125136	19	19321458	86	0.356048
10	39125140	19	19321458	86	0.356048
10	42389281	19	19321458	86	0.311982
10	42529565	19	19321458	86	0.366323
10	45361344	19	14091543	86	0.320498
10	46983813	19	21063101	86	0.32549
10	46983813	19	21063102	86	0.32549
10	46983813	19	21063105	86	0.32549
10	46983813	19	21063108	86	0.32549
10	46983813	19	21063109	86	0.32549
10	46983813	19	21063113	86	0.32549
10	46983813	19	21063115	86	0.32549
10	46983813	19	21063118	86	0.32549
10	46999591	19	21063151	86	0.494118
10	46999591	19	21063155	86	0.494118
10	47107666	19	21063101	86	0.32549
10	47107666	19	21063102	86	0.32549
10	47107666	19	21063105	86	0.32549
10	47107666	19	21063108	86	0.32549
10	47107666	19	21063109	86	0.32549
10	47107666	19	21063113	86	0.32549
10	47107666	19	21063115	86	0.32549
10	47107666	19	21063118	86	0.32549
10	47107670	19	21063101	86	0.32549
10	47107670	19	21063102	86	0.32549
10	47107670	19	21063105	86	0.32549
10	47107670	19	21063108	86	0.32549
10	47107670	19	21063109	86	0.32549
10	47107670	19	21063113	86	0.32549
10	47107670	19	21063115	86	0.32549
10	47107670	19	21063118	86	0.32549
10	47136012	19	21063101	86	0.32549
10	47136012	19	21063102	86	0.32549
10	47136012	19	21063105	86	0.32549
10	47136012	19	21063108	86	0.32549
10	47136012	19	21063109	86	0.32549
10	47136012	19	21063113	86	0.32549
10	47136012	19	21063115	86	0.32549
10	47136012	19	21063118	86	0.32549
10	49740438	19	18288322	86	0.314621
10	49740612	19	18288322	86	0.314621
10	49741229	19	18288322	86	0.314621
10	49742483	19	18288322	86	0.314621
10	49752146	19	16817588	86	0.308907
10	49752146	19	16824764	86	0.303569
10	49753694	19	16817588	86	0.308907
10	49753694	19	16824764	86	0.303569
10	49754418	19	16817588	86	0.308907
10	49754418	19	16824764	86	0.303569
10	49756362	19	16817588	86	0.308907
10	49756362	19	16824764	86	0.303569
10	49757628	19	16817588	86	0.318703
10	49757628	19	16824764	86	0.320313
10	49757718	19	16817588	86	0.315698
10	50809344	19	19708551	86	0.321958
10	50809344	19	19717451	86	0.321958
10	50809344	19	19729194	86	0.321958
10	50809344	19	19733964	86	0.321958
10	50809344	19	19746214	86	0.321958
10	51644091	19	14399840	86	0.309575
10	51934253	19	21125870	86	0.310486
10	51934272	19	21125870	86	0.310486
10	52262066	19	15207307	86	0.309974
10	53313729	19	19664077	86	0.323179
10	53313736	19	19664077	86	0.323179
10	54009704	19	20407729	86	0.310733
10	24917803	19	22192548	86	0.320022
10	25033605	19	35254345	86	0.348133
10	25033605	19	35257192	86	0.321254
10	25033605	19	35271322	86	0.344706
10	25033605	19	35271789	86	0.348133
10	25033605	19	35271798	86	0.348133
10	25033605	19	35271888	86	0.348133
10	25033605	19	35272102	86	0.351817
10	25033605	19	35272112	86	0.351817
10	25033605	19	35272379	86	0.331853
10	25033605	19	35272934	86	0.331853
10	25033605	19	35273250	86	0.317829
10	25033605	19	35274644	86	0.331853
10	25033605	19	35274668	86	0.331853
10	25033605	19	35274716	86	0.331853
10	25033605	19	35274725	86	0.331853
10	25033605	19	35274823	86	0.331853
10	25033605	19	35274846	86	0.331853
10	25033605	19	35275194	86	0.328637
10	25531971	19	35141343	86	0.304763
10	25531971	19	35143399	86	0.304763
10	25531971	19	35158719	86	0.304763
10	25531971	19	35160395	86	0.304763
10	26804638	19	34070467	86	0.303931
10	27658559	19	31232382	86	0.322503
10	27660015	19	31232382	86	0.302404
10	27660733	19	31232382	86	0.302404
10	27661115	19	31232382	86	0.302404
10	27661533	19	31232382	86	0.302404
10	27665135	19	31232382	86	0.302404
10	27666869	19	31232382	86	0.302404
10	27667612	19	31232382	86	0.322503
10	27709987	19	33045224	86	0.30952
10	27788546	19	33045224	86	0.308078
10	27803603	19	33045224	86	0.308078
10	27855265	19	33045224	86	0.308078
10	30883176	19	35042712	86	0.306571
10	30883176	19	35046868	86	0.30655
10	30883176	19	35047268	86	0.312131
10	30883179	19	35042712	86	0.306571
10	30883179	19	35046868	86	0.30655
10	30883179	19	35047268	86	0.312131
10	32703847	19	24541758	86	0.30286
10	32716257	19	24541758	86	0.30286
10	32719584	19	24541758	86	0.30286
10	32720003	19	24541758	86	0.30286
10	32721764	19	24541758	86	0.30286
10	32722343	19	24541758	86	0.30286
10	32726960	19	24541758	86	0.30286
10	32736190	19	24541758	86	0.30286
10	32736212	19	24541758	86	0.30286
10	32737271	19	24541758	86	0.30286
10	32739378	19	24541758	86	0.30286
10	32739739	19	24541758	86	0.30286
10	32740019	19	24541758	86	0.30286
10	32742256	19	24541758	86	0.30286
10	32743001	19	24541758	86	0.30286
10	32744392	19	24541758	86	0.30286
10	32745900	19	24541758	86	0.30286
10	32747265	19	24541758	86	0.30286
10	32749555	19	24541758	86	0.30286
10	32750689	19	24541758	86	0.30286
10	32752651	19	24541758	86	0.30286
10	32753578	19	24541758	86	0.30286
10	32753864	19	24541758	86	0.30286
10	32755029	19	24541758	86	0.30286
10	32755414	19	24541758	86	0.30286
10	32761062	19	24541758	86	0.30286
10	32762296	19	24541758	86	0.30286
10	32763365	19	24541758	86	0.30286
10	32764659	19	24541758	86	0.30286
10	32765061	19	24541758	86	0.30286
10	32765289	19	24541758	86	0.30286
10	32765299	19	24541758	86	0.379358
10	32767277	19	24541758	86	0.30286
10	32772734	19	24541758	86	0.30286
10	32775493	19	24541758	86	0.30286
10	32777268	19	24541758	86	0.30286
10	32777721	19	24541758	86	0.30286
10	32779741	19	24541758	86	0.30286
10	32780164	19	24541758	86	0.30286
10	32780454	19	24541758	86	0.30286
10	32781509	19	24541758	86	0.30286
10	32782613	19	24541758	86	0.30286
10	32790529	19	24541758	86	0.30286
10	32793530	19	24541758	86	0.30286
10	32794697	19	24541758	86	0.30286
10	32795274	19	24541758	86	0.30286
10	32802052	19	24541758	86	0.30286
10	32803815	19	24541758	86	0.30286
10	32804347	19	24541758	86	0.30286
10	32804638	19	24541758	86	0.30286
10	32806237	19	24541758	86	0.30286
10	32812853	19	24541758	86	0.30286
10	32817716	19	24541758	86	0.30286
10	32822654	19	24541758	86	0.30286
10	32823297	19	24541758	86	0.30286
10	32825075	19	24541758	86	0.30286
10	32827966	19	24541758	86	0.30286
10	32828823	19	24541758	86	0.30286
10	32832043	19	24541758	86	0.30286
10	32833121	19	24541758	86	0.30286
10	32834243	19	24541758	86	0.30286
10	32839364	19	24541758	86	0.30286
10	32844901	19	24541758	86	0.30286
10	32845548	19	24541758	86	0.30286
10	32846812	19	24541758	86	0.30286
10	32847885	19	24541758	86	0.30286
10	32848763	19	24541758	86	0.30286
10	32850505	19	24541758	86	0.320981
10	32850506	19	24541758	86	0.320981
10	32851424	19	24541758	86	0.30286
10	32851591	19	24541758	86	0.30286
10	32852024	19	24541758	86	0.30286
10	32852666	19	24541758	86	0.30286
10	32874046	19	24541758	86	0.30286
10	32874626	19	24541758	86	0.30286
10	32885928	19	24541758	86	0.30286
10	32885953	19	24541758	86	0.30286
10	32888654	19	24541758	86	0.30286
10	32889094	19	24541758	86	0.30286
10	32894728	19	24541758	86	0.30286
10	32898328	19	24541758	86	0.30286
10	32898624	19	24541758	86	0.30286
10	32901766	19	24541758	86	0.30286
10	32905454	19	24541758	86	0.30286
10	32907128	19	24541758	86	0.30286
10	32910205	19	24541758	86	0.30286
10	32913087	19	24541758	86	0.30286
10	32913209	19	24541758	86	0.30286
10	32914743	19	24541758	86	0.30286
10	32915155	19	24541758	86	0.30286
10	32915819	19	24541758	86	0.30286
10	32916171	19	24541758	86	0.30286
10	32917968	19	24541758	86	0.30286
10	32919264	19	24541758	86	0.30286
10	32919407	19	24541758	86	0.30286
10	32923967	19	24541758	86	0.30286
10	32929467	19	24541758	86	0.30286
10	32931675	19	24541758	86	0.30286
10	32932360	19	24541758	86	0.30286
10	32937983	19	24541758	86	0.30286
10	32941260	19	24541758	86	0.30286
10	32942335	19	24541758	86	0.30286
10	32942551	19	24541758	86	0.30286
10	32946350	19	24541758	86	0.30286
10	32946420	19	24541758	86	0.30286
10	32948891	19	24541758	86	0.30286
10	32948937	19	24541758	86	0.30286
10	32950527	19	24541758	86	0.30286
10	32951737	19	24541758	86	0.30286
10	32953693	19	24541758	86	0.30286
10	32955355	19	24541758	86	0.30286
10	32956652	19	24541758	86	0.30286
10	32959473	19	24541758	86	0.30286
10	32959843	19	24541758	86	0.30286
10	32961742	19	24541758	86	0.30286
10	32966615	19	24541758	86	0.30286
10	32971858	19	24541758	86	0.30286
10	32972798	19	24541758	86	0.30286
10	32974874	19	24541758	86	0.30286
10	32981827	19	24541758	86	0.30286
10	32987985	19	24541758	86	0.30286
10	32988559	19	24541758	86	0.30286
10	32989777	19	24541758	86	0.30286
10	32991507	19	24541758	86	0.30286
10	32993738	19	24541758	86	0.30286
10	32993845	19	24541758	86	0.30286
10	32993859	19	24541758	86	0.30286
10	32996074	19	24541758	86	0.30286
10	32997014	19	24541758	86	0.30286
10	32997633	19	24541758	86	0.30286
10	32997635	19	24541758	86	0.30286
10	33001705	19	24541758	86	0.30286
10	33004799	19	24541758	86	0.30286
10	33005865	19	24541758	86	0.30286
10	33007635	19	24541758	86	0.30286
10	33008960	19	24541758	86	0.30286
10	33012030	19	24541758	86	0.30286
10	33012164	19	24541758	86	0.30286
10	33014354	19	24541758	86	0.30286
10	33015216	19	24541758	86	0.30286
10	33017782	19	24541758	86	0.30286
10	33025590	19	24541758	86	0.30286
10	33027691	19	24541758	86	0.30286
10	33028487	19	24541758	86	0.30286
10	33030204	19	24541758	86	0.30286
10	33032200	19	24541758	86	0.30286
10	33039093	19	24541758	86	0.30286
10	33042969	19	24541758	86	0.30286
10	33047262	19	24541758	86	0.30286
10	33052938	19	24541758	86	0.30286
10	33053398	19	24541758	86	0.30286
10	33054092	19	24541758	86	0.30286
10	33054716	19	24541758	86	0.30286
10	33055511	19	24541758	86	0.30286
10	33058280	19	24541758	86	0.30286
10	33060978	19	24541758	86	0.30286
10	33061392	19	24541758	86	0.30286
10	33065252	19	24541758	86	0.30286
10	33065971	19	24541758	86	0.30286
10	33069790	19	24541758	86	0.30286
10	33070570	19	24541758	86	0.30286
10	33072499	19	24541758	86	0.30286
10	33076325	19	24541758	86	0.30286
10	33076649	19	24541758	86	0.30286
10	33076890	19	24541758	86	0.30286
10	33078877	19	24541758	86	0.30286
10	33087015	19	24541758	86	0.30286
10	33091553	19	24541758	86	0.30286
10	33092798	19	24541758	86	0.30286
10	33096734	19	24541758	86	0.30286
10	33096915	19	24541758	86	0.30286
10	33097486	19	24541758	86	0.30286
10	33098013	19	24541758	86	0.30286
10	33098396	19	24541758	86	0.30286
10	33107523	19	24541758	86	0.30286
10	33108846	19	24541758	86	0.30286
10	33109504	19	24541758	86	0.30286
10	33110124	19	24541758	86	0.30286
10	33112966	19	24541758	86	0.30286
10	33113916	19	24541758	86	0.30286
10	33114030	19	24541758	86	0.30286
10	33114306	19	24541758	86	0.30286
10	33116062	19	24541758	86	0.30286
10	33118447	19	24541758	86	0.30286
10	33121200	19	24541758	86	0.30286
10	33123483	19	24541758	86	0.30286
10	33123972	19	24541758	86	0.30286
10	33125727	19	24541758	86	0.30286
10	33126938	19	24541758	86	0.30286
10	33128664	19	24541758	86	0.30286
10	33129952	19	24541758	86	0.30286
10	33132620	19	24541758	86	0.30286
10	33150291	19	24541758	86	0.30286
10	33151488	19	24541758	86	0.30286
10	33152766	19	24541758	86	0.30286
10	33158366	19	24541758	86	0.30286
10	33161675	19	24541758	86	0.30286
10	33161974	19	24541758	86	0.30286
10	33162963	19	24541758	86	0.30286
10	33164803	19	24541758	86	0.30286
10	33167984	19	24541758	86	0.30286
10	33168126	19	24541758	86	0.30286
10	33174156	19	24541758	86	0.30286
10	33180848	19	24541758	86	0.30286
10	33181403	19	24541758	86	0.30286
10	33182732	19	24541758	86	0.30286
10	33183145	19	24541758	86	0.313122
10	33186893	19	24541758	86	0.313122
10	33188092	19	24541758	86	0.313122
10	33188102	19	24541758	86	0.313122
10	33190285	19	24541758	86	0.313122
10	33192387	19	24541758	86	0.313122
10	33195877	19	24541758	86	0.313122
10	33197197	19	24541758	86	0.313122
10	33201548	19	24541758	86	0.313122
10	33209266	19	24541758	86	0.313122
10	33209936	19	24541758	86	0.313122
10	33211227	19	24541758	86	0.341147
10	33213251	19	24541758	86	0.341147
10	33217110	19	24541758	86	0.341147
10	33217383	19	24541758	86	0.341147
10	33219679	19	24541758	86	0.341147
10	33221690	19	24541758	86	0.341147
10	33224656	19	24541758	86	0.341147
10	33227380	19	24541758	86	0.341147
10	33228525	19	24541758	86	0.341147
10	33228593	19	24541758	86	0.341147
10	33237643	19	24541758	86	0.341147
10	33241387	19	24541758	86	0.341147
10	33241577	19	24541758	86	0.341147
10	33245272	19	24541758	86	0.341147
10	33246796	19	24541758	86	0.341147
10	33269397	19	24541758	86	0.326605
10	33687655	19	35594949	86	0.32492
10	35233522	19	23700781	86	0.301339
10	35233522	19	23700784	86	0.301339
10	38561851	19	24547393	86	0.5
10	38561855	19	24547393	86	0.5
10	38561883	19	24547508	86	0.32549
10	38561883	19	24588609	86	1
10	38561885	19	24547508	86	0.32549
10	38561885	19	24588609	86	1
10	38562207	19	24535310	86	0.330739
10	38562207	19	24535316	86	0.330739
10	38562207	19	24560546	86	0.330739
10	38563094	19	24522208	86	0.32549
10	38563094	19	24535310	86	1
10	38563094	19	24535316	86	1
10	38563094	19	24541234	86	0.330739
10	38563094	19	24547508	86	0.32549
10	38563094	19	24560546	86	1
10	38563094	19	24562960	86	0.505882
10	38563094	19	24587721	86	0.330739
10	38563094	19	24587753	86	0.505882
10	38563094	19	24596679	86	0.494118
10	38564003	19	24594878	86	0.330739
10	38564717	19	24551814	86	0.494118
10	38565430	19	35723494	86	0.311547
10	38565430	19	35723541	86	0.311547
10	38565430	19	35725794	86	0.311547
10	38565430	19	35726127	86	0.311547
10	38565430	19	35726691	86	0.311547
10	38565430	19	35736158	86	0.311547
10	38565430	19	35739236	86	0.311547
10	38565430	19	35739259	86	0.311547
10	38565430	19	35741092	86	0.311547
10	38565430	19	35748629	86	0.311547
10	38565431	19	35723494	86	0.311547
10	38565431	19	35723541	86	0.311547
10	38565431	19	35725794	86	0.311547
10	38565431	19	35726127	86	0.311547
10	38565431	19	35726691	86	0.311547
10	38565431	19	35736158	86	0.311547
10	38565431	19	35739236	86	0.311547
10	38565431	19	35739259	86	0.311547
10	38565431	19	35741092	86	0.311547
10	38565431	19	35748629	86	0.311547
10	38565522	19	24535310	86	0.505882
10	38565522	19	24535316	86	0.505882
10	38565522	19	24560546	86	0.505882
10	38565522	19	24562960	86	1
10	38565522	19	24570999	86	0.505882
10	38565522	19	27889384	86	0.505882
10	38565552	19	24535310	86	0.505882
10	38565552	19	24535316	86	0.505882
10	38565552	19	24560546	86	0.505882
10	38565552	19	24562960	86	1
10	38565552	19	24570999	86	0.505882
10	38565552	19	27889384	86	0.505882
10	38565605	19	24570999	86	0.505882
10	38565605	19	27889384	86	0.505882
10	38565606	19	24570999	86	0.505882
10	38565606	19	27889384	86	0.505882
10	38566285	19	24535310	86	0.330739
10	38566285	19	24535316	86	0.330739
10	38566285	19	24541234	86	0.442717
10	38566285	19	24560546	86	0.330739
10	38566285	19	24570999	86	0.330739
10	38566285	19	24587721	86	0.442717
10	38566285	19	27889384	86	0.330739
10	38566288	19	24535310	86	0.330739
10	38566288	19	24535316	86	0.330739
10	38566288	19	24541234	86	0.442717
10	38566288	19	24560546	86	0.330739
10	38566288	19	24570999	86	0.330739
10	38566288	19	24587721	86	0.442717
10	38566288	19	27889384	86	0.330739
10	38568328	19	24571733	86	0.330739
10	38568328	19	24572468	86	0.330739
10	38568908	19	24587753	86	0.505882
10	38568937	19	24585250	86	0.346487
10	38568937	19	24585780	86	0.505882
10	38569156	19	27889787	86	1
10	38569156	19	27889789	86	1
10	38569156	19	27889792	86	1
10	38569160	19	27889787	86	1
10	38569160	19	27889789	86	1
10	38569160	19	27889792	86	1
10	38815953	19	27889787	86	0.32549
10	38815953	19	27889789	86	0.32549
10	38815953	19	27889792	86	0.32549
10	38816413	19	24541234	86	0.330739
10	38816413	19	24560775	86	0.505882
10	38816413	19	24562960	86	0.505882
10	38816413	19	24563193	86	0.346487
10	38816413	19	24570999	86	1
10	38816413	19	24585250	86	0.330739
10	38816413	19	24587721	86	0.330739
10	38816413	19	27889384	86	1
10	38816717	19	24537857	86	0.32549
10	38817097	19	27888843	86	0.535474
10	38817097	19	27888844	86	0.535474
10	38817933	19	24549039	86	0.494118
10	38817933	19	24555890	86	0.494118
10	38818594	19	24530044	86	0.32549
10	38818594	19	24563193	86	0.330739
10	38818594	19	24568177	86	0.346487
10	38818702	19	24570999	86	0.494118
10	38818702	19	27889384	86	0.494118
10	38948020	19	24551814	86	0.494118
10	39074770	19	24557971	86	0.330739
10	39125114	19	27888692	86	0.396044
10	39125114	19	33237442	86	0.396044
10	39125117	19	27888692	86	0.396044
10	39125117	19	33237442	86	0.396044
10	39125132	19	33237442	86	0.356048
10	39125133	19	33237442	86	0.356048
10	39125136	19	33237442	86	0.356048
10	39125140	19	33237442	86	0.356048
10	42389114	19	33237442	86	0.317751
10	42389334	19	27888692	86	0.335863
10	42389334	19	33237442	86	0.335863
10	42391127	19	24588609	86	0.494118
10	42398363	19	27888843	86	0.356736
10	42398363	19	27888844	86	0.356736
10	42398380	19	27888843	86	0.363865
10	42398380	19	27888844	86	0.363865
10	42529332	19	27888692	86	0.32119
10	42529565	19	27888692	86	0.515571
10	42529565	19	33237442	86	0.366323
10	42529598	19	24589836	86	0.316538
10	42529848	19	33237442	86	0.364841
10	43879573	19	24532608	86	0.318996
10	45992224	19	36399690	86	0.314544
10	46953694	19	24549162	86	0.31746
10	46953694	19	24588414	86	0.494118
10	46953694	19	27870595	86	0.494118
10	46953694	19	27870596	86	0.494118
10	46963738	19	24549162	86	0.31746
10	46963738	19	24588414	86	0.494118
10	46963738	19	27870595	86	0.494118
10	46963738	19	27870596	86	0.494118
10	46965220	19	24549162	86	0.31746
10	46965220	19	24588414	86	0.494118
10	46965220	19	27870595	86	0.494118
10	46965220	19	27870596	86	0.494118
10	46973824	19	27869648	86	1
10	46975533	19	24596679	86	0.494118
10	46981095	19	24549162	86	0.31746
10	46981095	19	24588414	86	0.494118
10	46981095	19	27870595	86	0.494118
10	46981095	19	27870596	86	0.494118
10	46983813	19	24541234	86	0.330739
10	46983813	19	24560775	86	0.505882
10	46983813	19	24562960	86	0.505882
10	46983813	19	24563193	86	0.346487
10	46983813	19	24570999	86	1
10	46983813	19	24585250	86	0.330739
10	46983813	19	24587721	86	0.330739
10	46983813	19	27889384	86	1
10	46985839	19	24571733	86	0.330739
10	46985839	19	24572468	86	0.330739
10	46995740	19	24522208	86	0.32549
10	46995740	19	24535310	86	1
10	46995740	19	24535316	86	1
10	46995740	19	24541234	86	0.330739
10	46995740	19	24547508	86	0.32549
10	46995740	19	24560546	86	1
10	46995740	19	24562960	86	0.505882
10	46995740	19	24587721	86	0.330739
10	46995740	19	24587753	86	0.505882
10	46995740	19	24596679	86	0.494118
10	46997921	19	24588414	86	0.32549
10	46997921	19	27870595	86	0.32549
10	46997921	19	27870596	86	0.32549
10	47000239	19	24594878	86	0.330739
10	47004355	19	27870595	86	0.505882
10	47004355	19	27870596	86	0.505882
10	47004355	19	27870608	86	0.505882
10	47005096	19	24535310	86	0.330739
10	47005096	19	24535316	86	0.330739
10	47005096	19	24560546	86	0.330739
10	47006165	19	24588414	86	0.32549
10	47006165	19	27870595	86	0.32549
10	47006165	19	27870596	86	0.32549
10	47034589	19	24588414	86	0.330739
10	47034589	19	27870595	86	0.330739
10	47034589	19	27870596	86	0.330739
10	47046821	19	24588414	86	0.32549
10	47046821	19	27870595	86	0.32549
10	47046821	19	27870596	86	0.32549
10	47047087	19	24549162	86	0.31746
10	47047087	19	24588414	86	0.494118
10	47047087	19	27870595	86	0.494118
10	47047087	19	27870596	86	0.494118
10	47059583	19	24571733	86	0.32549
10	47059583	19	24572468	86	0.32549
10	47059585	19	24571733	86	0.32549
10	47059585	19	24572468	86	0.32549
10	47104714	19	24588414	86	0.494118
10	47106370	19	24570999	86	0.494118
10	47106370	19	27889384	86	0.494118
10	47106486	19	27889411	86	0.505882
10	47106487	19	27889411	86	0.505882
10	47106937	19	27889411	86	0.494118
10	47107666	19	24541234	86	0.330739
10	47107666	19	24560775	86	0.505882
10	47107666	19	24562960	86	0.505882
10	47107666	19	24563193	86	0.346487
10	47107666	19	24570999	86	1
10	47107666	19	24585250	86	0.330739
10	47107666	19	24587721	86	0.330739
10	47107666	19	27889384	86	1
10	47107670	19	24541234	86	0.330739
10	47107670	19	24560775	86	0.505882
10	47107670	19	24562960	86	0.505882
10	47107670	19	24563193	86	0.346487
10	47107670	19	24570999	86	1
10	47107670	19	24585250	86	0.330739
10	47107670	19	24587721	86	0.330739
10	47107670	19	27889384	86	1
10	47111264	19	24535310	86	0.330739
10	47111264	19	24535316	86	0.330739
10	47111264	19	24560546	86	0.330739
10	47117173	19	24535310	86	0.494118
10	47117173	19	24535316	86	0.494118
10	47117173	19	24560546	86	0.494118
10	47117173	19	27889411	86	0.494118
10	47132353	19	24596679	86	0.494118
10	47134984	19	27870679	86	0.34779
10	47136012	19	24541234	86	0.330739
10	47136012	19	24560775	86	0.505882
10	47136012	19	24562960	86	0.505882
10	47136012	19	24563193	86	0.346487
10	47136012	19	24570999	86	1
10	47136012	19	24585250	86	0.330739
10	47136012	19	24587721	86	0.330739
10	47136012	19	27889384	86	1
10	47138178	19	23936403	86	0.32549
10	47138178	19	24573362	86	0.32549
10	47746235	19	34269277	86	0.316013
10	50809344	19	30103153	86	0.308392
10	50809344	19	30103652	86	0.308392
10	51488784	19	28863512	86	0.30853
10	51488784	19	28863996	86	0.30853
10	51488784	19	28864145	86	0.30853
10	51488784	19	28865202	86	0.30853
10	51488784	19	28865262	86	0.30853
10	51488784	19	28865487	86	0.30853
10	51488784	19	28865698	86	0.30853
10	51488788	19	28863512	86	0.30853
10	51488788	19	28863996	86	0.30853
10	51488788	19	28864145	86	0.30853
10	51488788	19	28865202	86	0.30853
10	51488788	19	28865262	86	0.30853
10	51488788	19	28865487	86	0.30853
10	51488788	19	28865698	86	0.30853
10	53165265	19	29348615	86	0.30131
10	53183468	19	29348615	86	0.301066
10	24043954	19	43655299	86	0.301808
10	24043954	19	43685854	86	0.301808
10	24720488	19	41448604	86	0.323391
10	24720488	19	41448652	86	0.323391
10	24720488	19	41449455	86	0.323391
10	26690878	19	43548552	86	0.330512
10	26690878	19	43565900	86	0.330512
10	26690878	19	43566298	86	0.330512
10	26690878	19	43566987	86	0.330512
10	26690878	19	43571218	86	0.330512
10	26690878	19	43573038	86	0.330512
10	26690878	19	43575467	86	0.330512
10	26690878	19	43576532	86	0.330512
10	26690878	19	43578463	86	0.330512
10	26690878	19	43579874	86	0.330512
10	26690878	19	43581677	86	0.330512
10	26690878	19	43583571	86	0.308453
10	26690878	19	43583595	86	0.330512
10	29328179	19	40886993	86	0.307208
10	29338586	19	40886993	86	0.307208
10	29338803	19	40886993	86	0.307208
10	29757354	19	46037195	86	0.32099
10	29757354	19	46041384	86	0.311525
10	29785487	19	46037195	86	0.32099
10	29785487	19	46041384	86	0.311525
10	29785763	19	46037195	86	0.32099
10	29785763	19	46041384	86	0.311525
10	29786140	19	46037195	86	0.32099
10	29786140	19	46041384	86	0.311525
10	29786367	19	46037195	86	0.32099
10	29786367	19	46041384	86	0.311525
10	29786463	19	46037195	86	0.32099
10	29786463	19	46041384	86	0.311525
10	29786706	19	46037195	86	0.32099
10	29786706	19	46041384	86	0.311525
10	29786867	19	46037195	86	0.32099
10	29786867	19	46041384	86	0.311525
10	29786872	19	46037195	86	0.32099
10	29786872	19	46041384	86	0.311525
10	29787219	19	46037195	86	0.32099
10	29787219	19	46041384	86	0.311525
10	29787271	19	46037195	86	0.32099
10	29787271	19	46041384	86	0.311525
10	29787439	19	46037195	86	0.32099
10	29787439	19	46041384	86	0.311525
10	29787585	19	46037195	86	0.32099
10	29787585	19	46041384	86	0.311525
10	29787759	19	46037195	86	0.32099
10	29787759	19	46041384	86	0.311525
10	29787986	19	46037195	86	0.32099
10	29787986	19	46041384	86	0.311525
10	29787991	19	46037195	86	0.32099
10	29787991	19	46041384	86	0.311525
10	29788534	19	46037195	86	0.32099
10	29788534	19	46041384	86	0.311525
10	29794448	19	46037195	86	0.32099
10	29794448	19	46041384	86	0.311525
10	29795564	19	46037195	86	0.32099
10	29795564	19	46041384	86	0.311525
10	29795913	19	46037195	86	0.32099
10	29795913	19	46041384	86	0.311525
10	29796026	19	46037195	86	0.32099
10	29796026	19	46041384	86	0.311525
10	29797405	19	46037195	86	0.32099
10	29797405	19	46041384	86	0.311525
10	29797548	19	46037195	86	0.32099
10	29797548	19	46041384	86	0.311525
10	29797610	19	46037195	86	0.32099
10	29797610	19	46041384	86	0.311525
10	29798102	19	46037195	86	0.32099
10	29798102	19	46041384	86	0.311525
10	29798194	19	46037195	86	0.32099
10	29798194	19	46041384	86	0.311525
10	29799322	19	46037195	86	0.32099
10	29799322	19	46041384	86	0.311525
10	29936900	19	49390269	86	0.311347
10	33690129	19	41512230	86	0.313924
10	33739850	19	47047093	86	0.31455
10	33739850	19	47047095	86	0.31455
10	33739850	19	47047667	86	0.31455
10	33745733	19	47047093	86	0.328298
10	33745733	19	47047095	86	0.328298
10	33745733	19	47047667	86	0.328298
10	33746483	19	47047093	86	0.328298
10	33746483	19	47047095	86	0.328298
10	33746483	19	47047667	86	0.328298
10	33748710	19	47043572	86	0.309381
10	33748710	19	47047093	86	0.337586
10	33748710	19	47047095	86	0.337586
10	33748710	19	47047667	86	0.337586
10	33748710	19	47047772	86	0.307156
10	33748710	19	47048138	86	0.307156
10	33748710	19	47048153	86	0.307156
10	33748710	19	47048288	86	0.307156
10	33748710	19	47049048	86	0.307156
10	33748710	19	47049066	86	0.307156
10	33748710	19	47049316	86	0.307156
10	33748710	19	47049928	86	0.307156
10	33748710	19	47050619	86	0.307156
10	33748710	19	47055811	86	0.307156
10	33763923	19	47043572	86	0.309381
10	33763923	19	47047093	86	0.337586
10	33763923	19	47047095	86	0.337586
10	33763923	19	47047667	86	0.337586
10	33763923	19	47047772	86	0.307156
10	33763923	19	47048138	86	0.307156
10	33763923	19	47048153	86	0.307156
10	33763923	19	47048288	86	0.307156
10	33763923	19	47049048	86	0.307156
10	33763923	19	47049066	86	0.307156
10	33763923	19	47049316	86	0.307156
10	33763923	19	47049928	86	0.307156
10	33763923	19	47050619	86	0.307156
10	33763923	19	47055811	86	0.307156
10	33765303	19	47043572	86	0.309381
10	33765303	19	47047093	86	0.337586
10	33765303	19	47047095	86	0.337586
10	33765303	19	47047667	86	0.337586
10	33765303	19	47047772	86	0.307156
10	33765303	19	47048138	86	0.307156
10	33765303	19	47048153	86	0.307156
10	33765303	19	47048288	86	0.307156
10	33765303	19	47049048	86	0.307156
10	33765303	19	47049066	86	0.307156
10	33765303	19	47049316	86	0.307156
10	33765303	19	47049928	86	0.307156
10	33765303	19	47050619	86	0.307156
10	33765303	19	47055811	86	0.307156
10	33767501	19	47043572	86	0.309381
10	33767501	19	47047093	86	0.337586
10	33767501	19	47047095	86	0.337586
10	33767501	19	47047667	86	0.337586
10	33767501	19	47047772	86	0.307156
10	33767501	19	47048138	86	0.307156
10	33767501	19	47048153	86	0.307156
10	33767501	19	47048288	86	0.307156
10	33767501	19	47049048	86	0.307156
10	33767501	19	47049066	86	0.307156
10	33767501	19	47049316	86	0.307156
10	33767501	19	47049928	86	0.307156
10	33767501	19	47050619	86	0.307156
10	33767501	19	47055811	86	0.307156
10	33767968	19	47043572	86	0.309381
10	33767968	19	47047093	86	0.337586
10	33767968	19	47047095	86	0.337586
10	33767968	19	47047667	86	0.337586
10	33767968	19	47047772	86	0.307156
10	33767968	19	47048138	86	0.307156
10	33767968	19	47048153	86	0.307156
10	33767968	19	47048288	86	0.307156
10	33767968	19	47049048	86	0.307156
10	33767968	19	47049066	86	0.307156
10	33767968	19	47049316	86	0.307156
10	33767968	19	47049928	86	0.307156
10	33767968	19	47050619	86	0.307156
10	33767968	19	47055811	86	0.307156
10	33768965	19	47043572	86	0.309381
10	33768965	19	47047093	86	0.337586
10	33768965	19	47047095	86	0.337586
10	33768965	19	47047667	86	0.337586
10	33768965	19	47047772	86	0.307156
10	33768965	19	47048138	86	0.307156
10	33768965	19	47048153	86	0.307156
10	33768965	19	47048288	86	0.307156
10	33768965	19	47049048	86	0.307156
10	33768965	19	47049066	86	0.307156
10	33768965	19	47049316	86	0.307156
10	33768965	19	47049928	86	0.307156
10	33768965	19	47050619	86	0.307156
10	33768965	19	47055811	86	0.307156
10	33772724	19	47047093	86	0.31455
10	33772724	19	47047095	86	0.31455
10	33772724	19	47047667	86	0.31455
10	38636472	19	46433891	86	0.315665
10	38818702	19	48501170	86	0.31766
10	42531572	19	46433891	86	0.315665
10	43175055	19	39283793	86	0.303306
10	43175055	19	39284540	86	0.303306
10	43175055	19	39286220	86	0.303306
10	43175055	19	39287442	86	0.303306
10	43175055	19	39287799	86	0.303306
10	43488908	19	40447021	86	0.321462
10	43499398	19	40447021	86	0.321462
10	43560360	19	49282819	86	0.329151
10	45408939	19	41947635	86	0.322836
10	45414457	19	41947635	86	0.324856
10	46749799	19	43516804	86	0.307129
10	46749799	19	43519442	86	0.322638
10	46749799	19	43532329	86	0.307129
10	46749799	19	43534360	86	0.307129
10	46749799	19	43538941	86	0.307129
10	46749799	19	43544621	86	0.307129
10	47028134	19	49418660	86	0.398732
10	47028134	19	49420234	86	0.353621
10	47028134	19	49421054	86	0.367874
10	47028134	19	49421829	86	0.367874
10	47028134	19	49421966	86	0.367874
10	47036053	19	40363916	86	0.343054
10	47036053	19	40366240	86	0.343054
10	47036053	19	40372319	86	0.343054
10	47036053	19	40373301	86	0.343054
10	47036053	19	40373515	86	0.376625
10	47036053	19	40402815	86	0.343054
10	47036053	19	40403829	86	0.343054
10	47036053	19	40405580	86	0.334815
10	47036053	19	40406611	86	0.343054
10	47036053	19	40409145	86	0.343054
10	47036053	19	40409159	86	0.343054
10	47036053	19	40409163	86	0.343054
10	47036053	19	40409264	86	0.343054
10	47036053	19	40410195	86	0.343054
10	50624023	19	37465728	86	0.301459
10	50624024	19	37465728	86	0.301459
10	50951895	19	47887582	86	0.316869
10	50953036	19	47887582	86	0.316869
10	27637220	19	54337999	86	0.315718
10	28732050	19	58464584	86	0.356463
10	28732050	19	58464742	86	0.362028
10	28732050	19	58465948	86	0.356463
10	28732050	19	58466137	86	0.356463
10	29316872	19	54343949	86	0.321427
10	29490709	19	56549510	86	0.313395
10	30967682	19	53287161	86	0.315871
10	30967682	19	53287188	86	0.315871
10	30969368	19	53287161	86	0.333648
10	30969368	19	53287188	86	0.333648
10	30969606	19	53287161	86	0.333648
10	30969606	19	53287188	86	0.333648
10	30976710	19	53287161	86	0.333648
10	30976710	19	53287188	86	0.333648
10	30977639	19	53287161	86	0.333648
10	30977639	19	53287188	86	0.333648
10	31424781	19	52881191	86	0.311507
10	31425756	19	52881191	86	0.311507
10	31426099	19	52881191	86	0.311507
10	31428000	19	52881191	86	0.311507
10	31428655	19	52881191	86	0.32799
10	31429305	19	52881191	86	0.311507
10	31429403	19	52881191	86	0.311507
10	31432143	19	52881191	86	0.311507
10	31433444	19	52881191	86	0.311507
10	31442991	19	52881191	86	0.311507
10	31445490	19	52881191	86	0.311507
10	31447264	19	52881191	86	0.311507
10	31456551	19	52881191	86	0.311507
10	31456909	19	52881191	86	0.311507
10	32047523	19	50359384	86	0.325385
10	32049747	19	50359384	86	0.325385
10	32050550	19	50359384	86	0.325385
10	34220055	19	54431261	86	0.303099
10	34473626	19	54505738	86	0.310606
10	34643058	19	54504446	86	0.311527
10	36055779	19	54810370	86	0.328483
10	36382572	19	55906941	86	0.308052
10	37206771	19	55567832	86	0.305357
10	38567614	19	51534020	86	0.341993
10	42371936	19	58904715	86	0.304845
10	42768166	19	55472617	86	0.324123
10	43516386	19	56189341	86	0.301609
10	43516386	19	56189412	86	0.301609
10	43516386	19	56189443	86	0.301609
10	43516386	19	56194045	86	0.301609
10	43516386	19	56194047	86	0.301609
10	43516386	19	56194672	86	0.301609
10	43516386	19	56195240	86	0.301609
10	43516386	19	56195276	86	0.301609
10	43516386	19	56198059	86	0.301609
10	43516386	19	56198191	86	0.301609
10	43516394	19	56189341	86	0.329197
10	43516394	19	56189412	86	0.329197
10	43516394	19	56189443	86	0.329197
10	43516394	19	56194045	86	0.329197
10	43516394	19	56194047	86	0.329197
10	43516394	19	56194184	86	0.324993
10	43516394	19	56194672	86	0.329197
10	43516394	19	56195240	86	0.329197
10	43516394	19	56195276	86	0.329197
10	43516394	19	56198059	86	0.329197
10	43516394	19	56198191	86	0.329197
10	43528298	19	56189341	86	0.329197
10	43528298	19	56189412	86	0.329197
10	43528298	19	56189443	86	0.329197
10	43528298	19	56194045	86	0.329197
10	43528298	19	56194047	86	0.329197
10	43528298	19	56194184	86	0.324993
10	43528298	19	56194672	86	0.329197
10	43528298	19	56195240	86	0.329197
10	43528298	19	56195276	86	0.329197
10	43528298	19	56198059	86	0.329197
10	43528298	19	56198191	86	0.329197
10	43529926	19	56189341	86	0.329197
10	43529926	19	56189412	86	0.329197
10	43529926	19	56189443	86	0.329197
10	43529926	19	56194045	86	0.329197
10	43529926	19	56194047	86	0.329197
10	43529926	19	56194184	86	0.324993
10	43529926	19	56194672	86	0.329197
10	43529926	19	56195240	86	0.329197
10	43529926	19	56195276	86	0.329197
10	43529926	19	56198059	86	0.329197
10	43529926	19	56198191	86	0.329197
10	43535563	19	56189341	86	0.321684
10	43535563	19	56189412	86	0.321684
10	43535563	19	56189443	86	0.321684
10	43535563	19	56194045	86	0.321684
10	43535563	19	56194047	86	0.321684
10	43535563	19	56194184	86	0.317819
10	43535563	19	56194672	86	0.321684
10	43535563	19	56195240	86	0.321684
10	43535563	19	56195276	86	0.321684
10	43535563	19	56198059	86	0.321684
10	43535563	19	56198191	86	0.321684
10	43539040	19	56189341	86	0.321684
10	43539040	19	56189412	86	0.321684
10	43539040	19	56189443	86	0.321684
10	43539040	19	56194045	86	0.321684
10	43539040	19	56194047	86	0.321684
10	43539040	19	56194184	86	0.317819
10	43539040	19	56194672	86	0.321684
10	43539040	19	56195240	86	0.321684
10	43539040	19	56195276	86	0.321684
10	43539040	19	56198059	86	0.321684
10	43539040	19	56198191	86	0.321684
10	43541016	19	56189341	86	0.321684
10	43541016	19	56189412	86	0.321684
10	43541016	19	56189443	86	0.321684
10	43541016	19	56194045	86	0.321684
10	43541016	19	56194047	86	0.321684
10	43541016	19	56194184	86	0.317819
10	43541016	19	56194672	86	0.321684
10	43541016	19	56195240	86	0.321684
10	43541016	19	56195276	86	0.321684
10	43541016	19	56198059	86	0.321684
10	43541016	19	56198191	86	0.321684
10	43542955	19	56189341	86	0.321684
10	43542955	19	56189412	86	0.321684
10	43542955	19	56189443	86	0.321684
10	43542955	19	56194045	86	0.321684
10	43542955	19	56194047	86	0.321684
10	43542955	19	56194184	86	0.317819
10	43542955	19	56194672	86	0.321684
10	43542955	19	56195240	86	0.321684
10	43542955	19	56195276	86	0.321684
10	43542955	19	56198059	86	0.321684
10	43542955	19	56198191	86	0.321684
10	43918827	19	54800423	86	0.30229
10	43918827	19	54800500	86	0.33006
10	45285305	19	53541237	86	0.350335
10	45302464	19	53541237	86	0.304134
10	45307848	19	53541237	86	0.304134
10	45317052	19	53541237	86	0.317005
10	45512349	19	51470204	86	0.304071
10	47122351	19	55743153	86	0.31746
10	47151288	19	54383924	86	0.385714
10	49729181	19	51491115	86	0.301828
10	49729181	19	51491227	86	0.301828
10	49729181	19	51491243	86	0.301828
10	49729181	19	51497811	86	0.325501
10	49738010	19	51497811	86	0.308664
10	49738726	19	51497811	86	0.308664
10	50119054	19	56453406	86	0.301263
10	50119054	19	56453481	86	0.301263
10	50119054	19	56453561	86	0.301263
10	50119054	19	56453676	86	0.301263
10	50119054	19	56457447	86	0.301263
10	50119054	19	56458317	86	0.307031
10	50119054	19	56459458	86	0.307031
10	50119054	19	56461715	86	0.307031
10	50119054	19	56462970	86	0.307031
10	50119054	19	56463697	86	0.307031
10	50119054	19	56463734	86	0.307031
10	50119054	19	56465559	86	0.307031
10	50119054	19	56466227	86	0.307031
10	50119054	19	56467281	86	0.307031
10	50119054	19	56472140	86	0.301263
10	50120707	19	56453406	86	0.301263
10	50120707	19	56453481	86	0.301263
10	50120707	19	56453561	86	0.301263
10	50120707	19	56453676	86	0.301263
10	50120707	19	56457447	86	0.301263
10	50120707	19	56458317	86	0.307031
10	50120707	19	56459458	86	0.307031
10	50120707	19	56461715	86	0.307031
10	50120707	19	56462970	86	0.307031
10	50120707	19	56463697	86	0.307031
10	50120707	19	56463734	86	0.307031
10	50120707	19	56465559	86	0.307031
10	50120707	19	56466227	86	0.307031
10	50120707	19	56467281	86	0.307031
10	50120707	19	56472140	86	0.301263
10	50121784	19	56453406	86	0.301263
10	50121784	19	56453481	86	0.301263
10	50121784	19	56453561	86	0.301263
10	50121784	19	56453676	86	0.301263
10	50121784	19	56457447	86	0.301263
10	50121784	19	56458317	86	0.307031
10	50121784	19	56459458	86	0.307031
10	50121784	19	56461715	86	0.307031
10	50121784	19	56462970	86	0.307031
10	50121784	19	56463697	86	0.307031
10	50121784	19	56463734	86	0.307031
10	50121784	19	56465559	86	0.307031
10	50121784	19	56466227	86	0.307031
10	50121784	19	56467281	86	0.307031
10	50121784	19	56472140	86	0.301263
10	51588836	19	54728437	86	0.300514
10	53246907	19	57666091	86	0.300288
10	53246907	19	57666840	86	0.304817
10	53246907	19	57668223	86	0.304817
10	53246907	19	57669297	86	0.304817
10	54544241	19	57786002	86	0.30554
10	55953822	19	9277523	86	0.30012
10	55954083	19	9277523	86	0.30349
10	55970384	19	9277523	86	0.30349
10	55971020	19	9277523	86	0.30349
10	55971439	19	9277523	86	0.30349
10	55971921	19	9277523	86	0.30349
10	55974579	19	9277523	86	0.328583
10	56411969	19	4557056	86	0.309404
10	56412412	19	4557056	86	0.309404
10	56413174	19	4557056	86	0.309404
10	56413590	19	4557056	86	0.309404
10	56414137	19	4557056	86	0.309404
10	56414533	19	4557056	86	0.309404
10	56416076	19	4557056	86	0.309404
10	56416719	19	4557056	86	0.309404
10	56416758	19	4557056	86	0.309404
10	56419234	19	4557056	86	0.309404
10	56420507	19	4557056	86	0.309404
10	56421172	19	4557056	86	0.309404
10	56421808	19	4557056	86	0.309404
10	56421974	19	4557056	86	0.309404
10	56422164	19	4557056	86	0.309404
10	56422216	19	4557056	86	0.309404
10	56422244	19	4557056	86	0.309404
10	56422601	19	4557056	86	0.309404
10	56422854	19	4557056	86	0.309404
10	56423547	19	4555786	86	0.315279
10	56423547	19	4557056	86	0.334079
10	56423643	19	4555786	86	0.315279
10	56423643	19	4557056	86	0.334079
10	56426620	19	4557056	86	0.309404
10	56428063	19	4557056	86	0.309404
10	57547382	19	3972840	86	0.302601
10	57547382	19	7397728	86	0.306652
10	57548205	19	3972840	86	0.302601
10	57548205	19	7397728	86	0.306652
10	57553267	19	3972840	86	0.302601
10	57553267	19	7397728	86	0.306652
10	57556073	19	3972840	86	0.302601
10	57556073	19	7397728	86	0.306652
10	57557940	19	3972840	86	0.302601
10	57557940	19	7397728	86	0.306652
10	57558678	19	3972840	86	0.302601
10	57558678	19	7397728	86	0.306652
10	57558822	19	3972840	86	0.302601
10	57558822	19	7397728	86	0.306652
10	57561501	19	3972840	86	0.303769
10	57562136	19	3972840	86	0.302601
10	57562136	19	7397728	86	0.306652
10	57562313	19	3972840	86	0.302601
10	57562313	19	7397728	86	0.306652
10	57562315	19	3972840	86	0.302601
10	57562315	19	7397728	86	0.306652
10	57563941	19	3972840	86	0.302601
10	57563941	19	7397728	86	0.306652
10	57565143	19	3972840	86	0.302601
10	57565143	19	7397728	86	0.306652
10	57565881	19	3972840	86	0.302601
10	57565881	19	7397728	86	0.306652
10	57569420	19	3972840	86	0.302601
10	57569420	19	7397728	86	0.306652
10	57573062	19	3972840	86	0.302601
10	57573062	19	7397728	86	0.306652
10	61280467	19	2382682	86	0.318167
10	61284411	19	2382682	86	0.330253
10	61285148	19	2382682	86	0.330253
10	61294523	19	2382682	86	0.330253
10	61295145	19	2382682	86	0.330253
10	61303546	19	2382682	86	0.330253
10	61303642	19	2382682	86	0.330253
10	61354695	19	8335229	86	0.310172
10	61354695	19	8337029	86	0.300682
10	61363157	19	8335229	86	0.301535
10	64216603	19	832817	86	0.368578
10	64219296	19	832817	86	0.360851
10	64222604	19	832817	86	0.360851
10	64223757	19	832817	86	0.360851
10	64226948	19	832817	86	0.360851
10	64228131	19	832817	86	0.360851
10	64229720	19	832817	86	0.327729
10	64230159	19	832817	86	0.355012
10	64230324	19	832817	86	0.355012
10	64598621	19	4151355	86	0.305641
10	64620042	19	4151355	86	0.305641
10	65736574	19	3189278	86	0.344879
10	65736574	19	3201734	86	0.379647
10	65736574	19	3212796	86	0.405915
10	65736892	19	3201734	86	0.300618
10	65736892	19	3212796	86	0.32397
10	67082194	19	844020	86	0.302465
10	67082216	19	844020	86	0.302465
10	67083141	19	844020	86	0.302465
10	68183014	19	8326904	86	0.324802
10	69418644	19	8809100	86	0.350298
10	69418644	19	8809187	86	0.350298
10	69418644	19	8816920	86	0.319275
10	69419803	19	8809100	86	0.307183
10	69419803	19	8809187	86	0.307183
10	69419874	19	8809100	86	0.307183
10	69419874	19	8809187	86	0.307183
10	69423685	19	8809100	86	0.307183
10	69423685	19	8809187	86	0.307183
10	69427512	19	8809100	86	0.350298
10	69427512	19	8809187	86	0.350298
10	69427512	19	8816920	86	0.319275
10	69427962	19	8809100	86	0.350298
10	69427962	19	8809187	86	0.350298
10	69427962	19	8816920	86	0.319275
10	69428004	19	8809100	86	0.350298
10	69428004	19	8809187	86	0.350298
10	69428004	19	8816920	86	0.319275
10	69428690	19	8809100	86	0.350298
10	69428690	19	8809187	86	0.350298
10	69428690	19	8816920	86	0.319275
10	69429653	19	8809100	86	0.350298
10	69429653	19	8809187	86	0.350298
10	69429653	19	8816920	86	0.319275
10	69431266	19	8809100	86	0.350298
10	69431266	19	8809187	86	0.350298
10	69431266	19	8816920	86	0.319275
10	69431567	19	8809100	86	0.307183
10	69431567	19	8809187	86	0.307183
10	69431687	19	8809100	86	0.321897
10	69431687	19	8809187	86	0.321897
10	69432051	19	8809100	86	0.350298
10	69432051	19	8809187	86	0.350298
10	69432051	19	8816920	86	0.319275
10	69435340	19	8809100	86	0.350298
10	69435340	19	8809187	86	0.350298
10	69435340	19	8816920	86	0.319275
10	69577887	19	7474234	86	0.301023
10	69577887	19	7474382	86	0.303645
10	69577887	19	7474418	86	0.301023
10	69577887	19	7474953	86	0.301023
10	69577887	19	7475201	86	0.301023
10	69583206	19	7474234	86	0.321308
10	69583206	19	7474382	86	0.323685
10	69583206	19	7474418	86	0.321308
10	69583206	19	7474953	86	0.321308
10	69583206	19	7475201	86	0.321308
10	69583458	19	7474234	86	0.302671
10	69583458	19	7474382	86	0.304833
10	69583458	19	7474418	86	0.302671
10	69583458	19	7474953	86	0.302671
10	69583458	19	7475201	86	0.302671
10	69583746	19	7474234	86	0.321308
10	69583746	19	7474382	86	0.323685
10	69583746	19	7474418	86	0.321308
10	69583746	19	7474953	86	0.321308
10	69583746	19	7475201	86	0.321308
10	69584713	19	7474234	86	0.321308
10	69584713	19	7474382	86	0.323685
10	69584713	19	7474418	86	0.321308
10	69584713	19	7474953	86	0.321308
10	69584713	19	7475201	86	0.321308
10	69584850	19	7474234	86	0.321308
10	69584850	19	7474382	86	0.323685
10	69584850	19	7474418	86	0.321308
10	69584850	19	7474953	86	0.321308
10	69584850	19	7475201	86	0.321308
10	69585899	19	7474234	86	0.342775
10	69585899	19	7474382	86	0.344884
10	69585899	19	7474418	86	0.342775
10	69585899	19	7474953	86	0.342775
10	69585899	19	7475201	86	0.342775
10	69587708	19	7474234	86	0.321308
10	69587708	19	7474382	86	0.323685
10	69587708	19	7474418	86	0.321308
10	69587708	19	7474953	86	0.321308
10	69587708	19	7475201	86	0.321308
10	69590093	19	7474234	86	0.321308
10	69590093	19	7474382	86	0.323685
10	69590093	19	7474418	86	0.321308
10	69590093	19	7474953	86	0.321308
10	69590093	19	7475201	86	0.321308
10	69591262	19	7474234	86	0.321308
10	69591262	19	7474382	86	0.323685
10	69591262	19	7474418	86	0.321308
10	69591262	19	7474953	86	0.321308
10	69591262	19	7475201	86	0.321308
10	69591795	19	7474234	86	0.321308
10	69591795	19	7474382	86	0.323685
10	69591795	19	7474418	86	0.321308
10	69591795	19	7474953	86	0.321308
10	69591795	19	7475201	86	0.321308
10	69595972	19	7474234	86	0.321308
10	69595972	19	7474382	86	0.323685
10	69595972	19	7474418	86	0.321308
10	69595972	19	7474953	86	0.321308
10	69595972	19	7475201	86	0.321308
10	69598378	19	7474234	86	0.321308
10	69598378	19	7474382	86	0.323685
10	69598378	19	7474418	86	0.321308
10	69598378	19	7474953	86	0.321308
10	69598378	19	7475201	86	0.321308
10	69598414	19	7474234	86	0.321308
10	69598414	19	7474382	86	0.323685
10	69598414	19	7474418	86	0.321308
10	69598414	19	7474953	86	0.321308
10	69598414	19	7475201	86	0.321308
10	69598457	19	7474234	86	0.321308
10	69598457	19	7474382	86	0.323685
10	69598457	19	7474418	86	0.321308
10	69598457	19	7474953	86	0.321308
10	69598457	19	7475201	86	0.321308
10	69605888	19	7474234	86	0.321308
10	69605888	19	7474382	86	0.323685
10	69605888	19	7474418	86	0.321308
10	69605888	19	7474953	86	0.321308
10	69605888	19	7475201	86	0.321308
10	69608658	19	7474234	86	0.321308
10	69608658	19	7474382	86	0.323685
10	69608658	19	7474418	86	0.321308
10	69608658	19	7474953	86	0.321308
10	69608658	19	7475201	86	0.321308
10	69614121	19	7474234	86	0.31563
10	69614121	19	7474382	86	0.317721
10	69614121	19	7474418	86	0.31563
10	69614121	19	7474953	86	0.31563
10	69614121	19	7475201	86	0.31563
10	69617133	19	7474234	86	0.321308
10	69617133	19	7474382	86	0.323685
10	69617133	19	7474418	86	0.321308
10	69617133	19	7474953	86	0.321308
10	69617133	19	7475201	86	0.321308
10	69618896	19	7474234	86	0.321308
10	69618896	19	7474382	86	0.323685
10	69618896	19	7474418	86	0.321308
10	69618896	19	7474953	86	0.321308
10	69618896	19	7475201	86	0.321308
10	69623057	19	7474234	86	0.321308
10	69623057	19	7474382	86	0.323685
10	69623057	19	7474418	86	0.321308
10	69623057	19	7474953	86	0.321308
10	69623057	19	7475201	86	0.321308
10	69627759	19	7474234	86	0.321308
10	69627759	19	7474382	86	0.323685
10	69627759	19	7474418	86	0.321308
10	69627759	19	7474953	86	0.321308
10	69627759	19	7475201	86	0.321308
10	69640165	19	7474234	86	0.321308
10	69640165	19	7474382	86	0.323685
10	69640165	19	7474418	86	0.321308
10	69640165	19	7474953	86	0.321308
10	69640165	19	7475201	86	0.321308
10	69844001	19	7474234	86	0.309238
10	69844001	19	7474418	86	0.309238
10	69844001	19	7474953	86	0.309238
10	69844001	19	7475201	86	0.309238
10	69936739	19	8286435	86	0.317981
10	69942093	19	8286435	86	0.342004
10	69942254	19	8286435	86	0.342004
10	69942724	19	8286435	86	0.342004
10	69945588	19	8286435	86	0.342004
10	69945964	19	8286435	86	0.342004
10	69946772	19	8286435	86	0.342004
10	69946927	19	8286435	86	0.342004
10	69947810	19	8286435	86	0.306652
10	69948326	19	8286435	86	0.342004
10	69952426	19	8286435	86	0.342004
10	69953528	19	8286435	86	0.342004
10	69954301	19	8286435	86	0.342004
10	70618380	19	7907241	86	0.305485
10	70618859	19	7907241	86	0.305485
10	70618919	19	7907241	86	0.305485
10	70619932	19	7907241	86	0.305485
10	70620026	19	7907241	86	0.305485
10	70620366	19	7907241	86	0.305485
10	70620429	19	7907241	86	0.305485
10	70620691	19	7907241	86	0.305485
10	70620918	19	7907241	86	0.305485
10	71048241	19	906170	86	0.300514
10	71048241	19	906633	86	0.300514
10	71048241	19	906703	86	0.300514
10	71123638	19	8331875	86	0.303024
10	71123638	19	8331900	86	0.303024
10	71123638	19	8331979	86	0.330411
10	71361374	19	1745836	86	0.344825
10	71361374	19	1747451	86	0.309925
10	71364423	19	1747451	86	0.303528
10	71364975	19	1747451	86	0.303528
10	71449146	19	1031658	86	0.339886
10	71452034	19	1031658	86	0.309309
10	71484854	19	7866794	86	0.305563
10	71484854	19	7866983	86	0.341255
10	71484854	19	7868467	86	0.305563
10	71484854	19	7868715	86	0.305563
10	71484854	19	7870956	86	0.321664
10	71484854	19	7879326	86	0.30307
10	72720239	19	1004808	86	0.316837
10	72720239	19	1015511	86	0.316837
10	72741552	19	1581770	86	0.333049
10	72852118	19	5203405	86	0.335729
10	72852118	19	5204059	86	0.313382
10	72852118	19	5204155	86	0.335729
10	73057360	19	9104152	86	0.307765
10	73057360	19	9104842	86	0.307765
10	73057360	19	9104899	86	0.307765
10	75041854	19	1775680	86	0.30187
10	78184385	19	4036715	86	0.303573
10	78688069	19	9070402	86	0.302988
10	78707760	19	977722	86	0.316516
10	78707760	19	983706	86	0.30886
10	78707760	19	983805	86	0.301378
10	78707760	19	983875	86	0.301378
10	78707760	19	986589	86	0.317538
10	78707760	19	988262	86	0.317538
10	78707760	19	990554	86	0.317538
10	78707760	19	993568	86	0.317538
10	78828445	19	4609130	86	0.321438
10	78838803	19	4609130	86	0.316959
10	78996684	19	6323379	86	0.396204
10	78997255	19	6323379	86	0.396204
10	79001299	19	6323379	86	0.396204
10	79004987	19	6323379	86	0.41891
10	79015939	19	6323379	86	0.370927
10	79016283	19	6323379	86	0.370927
10	56019051	19	19200348	86	0.302633
10	56245720	19	11073480	86	0.32349
10	56249445	19	11073480	86	0.301424
10	57408474	19	14921852	86	0.321769
10	57419530	19	14921852	86	0.321769
10	62490801	19	12741432	86	0.301144
10	62524938	19	17567914	86	0.304374
10	66256192	19	16370369	86	0.301063
10	66256192	19	16371790	86	0.301063
10	66256192	19	16371857	86	0.301063
10	67713709	19	17777676	86	0.304641
10	67720013	19	17777676	86	0.304641
10	67720936	19	17777676	86	0.304641
10	67733532	19	17777676	86	0.304641
10	67735584	19	17777676	86	0.304641
10	67736769	19	17777676	86	0.304641
10	67737229	19	17777676	86	0.304641
10	67743946	19	17777676	86	0.304641
10	67749370	19	17777676	86	0.304641
10	67753855	19	17777676	86	0.304641
10	68171275	19	11690163	86	0.301311
10	68171588	19	11690163	86	0.301311
10	68172918	19	11690163	86	0.301311
10	68173104	19	11690163	86	0.301311
10	72009110	19	17531450	86	0.328457
10	75792469	19	11644049	86	0.306096
10	77778167	19	17103187	86	0.31188
10	77778167	19	17106239	86	0.31188
10	77798993	19	17103187	86	0.310184
10	77798993	19	17106239	86	0.310184
10	79055105	19	21231668	86	0.302305
10	80313625	19	14318625	86	0.314621
10	80313625	19	14321066	86	0.314621
10	80588289	19	16389090	86	0.310974
10	54681215	19	35877027	86	0.302524
10	54681924	19	35877027	86	0.302524
10	54684326	19	35877027	86	0.308352
10	54684569	19	35877027	86	0.308352
10	54684583	19	35877027	86	0.308352
10	54685340	19	35877027	86	0.308352
10	56227007	19	23620058	86	0.308161
10	56231150	19	23620058	86	0.424187
10	56234123	19	23620058	86	0.424187
10	56245720	19	23620058	86	0.444234
10	56249445	19	23620058	86	0.464969
10	56251091	19	23620058	86	0.445121
10	57013010	19	22857176	86	0.314336
10	57095236	19	23977422	86	0.320533
10	57095236	19	24050828	86	0.320533
10	58230319	19	31545924	86	0.305865
10	58230319	19	31554070	86	0.305865
10	62490801	19	27870891	86	0.307927
10	64484813	19	31637247	86	0.318336
10	64484813	19	31637323	86	0.338611
10	64484813	19	31637571	86	0.338611
10	67236573	19	30112683	86	0.328775
10	67236825	19	30112683	86	0.328775
10	68237143	19	23218350	86	0.343249
10	68237143	19	23235485	86	0.334659
10	68237143	19	23235767	86	0.328645
10	68237143	19	23236561	86	0.334659
10	68237143	19	23236569	86	0.334659
10	68237143	19	23236803	86	0.334659
10	68237143	19	23236951	86	0.334659
10	68237143	19	23237287	86	0.334659
10	68237143	19	23238691	86	0.328645
10	68237143	19	23239140	86	0.328645
10	68237143	19	23239247	86	0.334659
10	68237143	19	23239263	86	0.334659
10	68237143	19	23239742	86	0.334659
10	68237143	19	23240961	86	0.334911
10	68240336	19	23218350	86	0.343249
10	68240336	19	23235485	86	0.334659
10	68240336	19	23235767	86	0.328645
10	68240336	19	23236561	86	0.334659
10	68240336	19	23236569	86	0.334659
10	68240336	19	23236803	86	0.334659
10	68240336	19	23236951	86	0.334659
10	68240336	19	23237287	86	0.334659
10	68240336	19	23238691	86	0.328645
10	68240336	19	23239140	86	0.328645
10	68240336	19	23239247	86	0.334659
10	68240336	19	23239263	86	0.334659
10	68240336	19	23239742	86	0.334659
10	68240336	19	23240961	86	0.334911
10	68241412	19	23240961	86	0.321243
10	68242672	19	23218350	86	0.343249
10	68242672	19	23235485	86	0.334659
10	68242672	19	23235767	86	0.328645
10	68242672	19	23236561	86	0.334659
10	68242672	19	23236569	86	0.334659
10	68242672	19	23236803	86	0.334659
10	68242672	19	23236951	86	0.334659
10	68242672	19	23237287	86	0.334659
10	68242672	19	23238691	86	0.328645
10	68242672	19	23239140	86	0.328645
10	68242672	19	23239247	86	0.334659
10	68242672	19	23239263	86	0.334659
10	68242672	19	23239742	86	0.334659
10	68242672	19	23240961	86	0.334911
10	68251390	19	23218350	86	0.343249
10	68251390	19	23235485	86	0.334659
10	68251390	19	23235767	86	0.328645
10	68251390	19	23236561	86	0.334659
10	68251390	19	23236569	86	0.334659
10	68251390	19	23236803	86	0.334659
10	68251390	19	23236951	86	0.334659
10	68251390	19	23237287	86	0.334659
10	68251390	19	23238691	86	0.328645
10	68251390	19	23239140	86	0.328645
10	68251390	19	23239247	86	0.334659
10	68251390	19	23239263	86	0.334659
10	68251390	19	23239742	86	0.334659
10	68251390	19	23240961	86	0.334911
10	68252467	19	23218350	86	0.343249
10	68252467	19	23235485	86	0.334659
10	68252467	19	23235767	86	0.328645
10	68252467	19	23236561	86	0.334659
10	68252467	19	23236569	86	0.334659
10	68252467	19	23236803	86	0.334659
10	68252467	19	23236951	86	0.334659
10	68252467	19	23237287	86	0.334659
10	68252467	19	23238691	86	0.328645
10	68252467	19	23239140	86	0.328645
10	68252467	19	23239247	86	0.334659
10	68252467	19	23239263	86	0.334659
10	68252467	19	23239742	86	0.334659
10	68252467	19	23240961	86	0.334911
10	68253654	19	23218350	86	0.343249
10	68253654	19	23235485	86	0.334659
10	68253654	19	23235767	86	0.328645
10	68253654	19	23236561	86	0.334659
10	68253654	19	23236569	86	0.334659
10	68253654	19	23236803	86	0.334659
10	68253654	19	23236951	86	0.334659
10	68253654	19	23237287	86	0.334659
10	68253654	19	23238691	86	0.328645
10	68253654	19	23239140	86	0.328645
10	68253654	19	23239247	86	0.334659
10	68253654	19	23239263	86	0.334659
10	68253654	19	23239742	86	0.334659
10	68253654	19	23240961	86	0.334911
10	68262201	19	23218350	86	0.375525
10	68262201	19	23235485	86	0.314393
10	68262201	19	23235767	86	0.310184
10	68262201	19	23236561	86	0.314393
10	68262201	19	23236569	86	0.314393
10	68262201	19	23236803	86	0.314393
10	68262201	19	23236951	86	0.314393
10	68262201	19	23237287	86	0.314393
10	68262201	19	23238691	86	0.310184
10	68262201	19	23239140	86	0.310184
10	68262201	19	23239247	86	0.314393
10	68262201	19	23239263	86	0.314393
10	68262201	19	23239742	86	0.314393
10	68262201	19	23240961	86	0.314816
10	68262237	19	23218350	86	0.375525
10	68262237	19	23235485	86	0.314393
10	68262237	19	23235767	86	0.310184
10	68262237	19	23236561	86	0.314393
10	68262237	19	23236569	86	0.314393
10	68262237	19	23236803	86	0.314393
10	68262237	19	23236951	86	0.314393
10	68262237	19	23237287	86	0.314393
10	68262237	19	23238691	86	0.310184
10	68262237	19	23239140	86	0.310184
10	68262237	19	23239247	86	0.314393
10	68262237	19	23239263	86	0.314393
10	68262237	19	23239742	86	0.314393
10	68262237	19	23240961	86	0.314816
10	68262515	19	23218350	86	0.375525
10	68262515	19	23235485	86	0.314393
10	68262515	19	23235767	86	0.310184
10	68262515	19	23236561	86	0.314393
10	68262515	19	23236569	86	0.314393
10	68262515	19	23236803	86	0.314393
10	68262515	19	23236951	86	0.314393
10	68262515	19	23237287	86	0.314393
10	68262515	19	23238691	86	0.310184
10	68262515	19	23239140	86	0.310184
10	68262515	19	23239247	86	0.314393
10	68262515	19	23239263	86	0.314393
10	68262515	19	23239742	86	0.314393
10	68262515	19	23240961	86	0.314816
10	68266196	19	23218350	86	0.353335
10	68266355	19	23218350	86	0.353335
10	68268597	19	23218350	86	0.353335
10	68270317	19	23218350	86	0.375525
10	68270317	19	23235485	86	0.314393
10	68270317	19	23235767	86	0.310184
10	68270317	19	23236561	86	0.314393
10	68270317	19	23236569	86	0.314393
10	68270317	19	23236803	86	0.314393
10	68270317	19	23236951	86	0.314393
10	68270317	19	23237287	86	0.314393
10	68270317	19	23238691	86	0.310184
10	68270317	19	23239140	86	0.310184
10	68270317	19	23239247	86	0.314393
10	68270317	19	23239263	86	0.314393
10	68270317	19	23239742	86	0.314393
10	68270317	19	23240961	86	0.314816
10	68271290	19	23218350	86	0.375525
10	68271290	19	23235485	86	0.314393
10	68271290	19	23235767	86	0.310184
10	68271290	19	23236561	86	0.314393
10	68271290	19	23236569	86	0.314393
10	68271290	19	23236803	86	0.314393
10	68271290	19	23236951	86	0.314393
10	68271290	19	23237287	86	0.314393
10	68271290	19	23238691	86	0.310184
10	68271290	19	23239140	86	0.310184
10	68271290	19	23239247	86	0.314393
10	68271290	19	23239263	86	0.314393
10	68271290	19	23239742	86	0.314393
10	68271290	19	23240961	86	0.314816
10	68337516	19	34634306	86	0.303862
10	69732020	19	32731483	86	0.311962
10	69732684	19	32731483	86	0.308286
10	69733697	19	32731483	86	0.308286
10	69734439	19	32731483	86	0.308286
10	69738319	19	32731483	86	0.308286
10	69738535	19	32731483	86	0.308286
10	69739356	19	32731483	86	0.308286
10	69742843	19	32731483	86	0.308286
10	69746640	19	32731483	86	0.308286
10	69747463	19	32731483	86	0.308286
10	69747503	19	32731483	86	0.308286
10	69751813	19	32731483	86	0.330361
10	69751813	19	32738174	86	0.310409
10	69751813	19	32739346	86	0.310409
10	69755143	19	32731483	86	0.308286
10	69763482	19	32731483	86	0.330361
10	69763482	19	32738174	86	0.310409
10	69763482	19	32739346	86	0.310409
10	69764605	19	32731483	86	0.330361
10	69764605	19	32738174	86	0.310409
10	69764605	19	32739346	86	0.310409
10	69765990	19	32731483	86	0.330361
10	69765990	19	32738174	86	0.310409
10	69765990	19	32739346	86	0.310409
10	69768984	19	32731483	86	0.308286
10	69778282	19	32731483	86	0.330361
10	69778282	19	32738174	86	0.310409
10	69778282	19	32739346	86	0.310409
10	69787908	19	32731483	86	0.330361
10	69787908	19	32738174	86	0.310409
10	69787908	19	32739346	86	0.310409
10	69788149	19	32731483	86	0.330361
10	69788149	19	32738174	86	0.310409
10	69788149	19	32739346	86	0.310409
10	69789194	19	32731483	86	0.330361
10	69789194	19	32738174	86	0.310409
10	69789194	19	32739346	86	0.310409
10	69791525	19	32731483	86	0.308286
10	69794481	19	32731483	86	0.330361
10	69794481	19	32738174	86	0.310409
10	69794481	19	32739346	86	0.310409
10	69802700	19	32731483	86	0.330361
10	69802700	19	32738174	86	0.310409
10	69802700	19	32739346	86	0.310409
10	71570890	19	23624199	86	0.309317
10	71570890	19	23634718	86	0.325282
10	71570890	19	23634863	86	0.325282
10	71570890	19	23634971	86	0.325282
10	71570890	19	23635396	86	0.325282
10	71570890	19	23636032	86	0.325282
10	71570890	19	23636374	86	0.325282
10	71570890	19	23636425	86	0.325282
10	71570890	19	23636695	86	0.325282
10	71570890	19	23637196	86	0.325282
10	71570890	19	23637274	86	0.325282
10	71570890	19	23637601	86	0.325282
10	71570890	19	23638058	86	0.325282
10	71570890	19	23638208	86	0.325282
10	71570890	19	23638493	86	0.325282
10	71570890	19	23638732	86	0.325282
10	71570890	19	23638882	86	0.325282
10	71570890	19	23639008	86	0.325282
10	71570890	19	23639269	86	0.325282
10	71570890	19	23639354	86	0.325282
10	71570890	19	23639453	86	0.325282
10	71570890	19	23639564	86	0.325282
10	71570890	19	23639955	86	0.325282
10	71570890	19	23640242	86	0.325282
10	71570890	19	23640527	86	0.325282
10	71570890	19	23640795	86	0.325282
10	71570890	19	23641044	86	0.325282
10	71570890	19	23641165	86	0.325282
10	71570890	19	23641583	86	0.325282
10	71570890	19	23641710	86	0.325282
10	71570890	19	23641843	86	0.30881
10	71570890	19	23643430	86	0.325282
10	71570890	19	23643457	86	0.325282
10	71570890	19	23643629	86	0.325282
10	71570890	19	23643810	86	0.325282
10	71570890	19	23643913	86	0.325282
10	71570890	19	23644246	86	0.325282
10	71570890	19	23644281	86	0.325282
10	71570890	19	23645107	86	0.325282
10	71570890	19	23645493	86	0.325282
10	71570890	19	23645747	86	0.325282
10	71570890	19	23645751	86	0.325282
10	71870981	19	34480999	86	0.302671
10	71872404	19	34480999	86	0.318169
10	71872404	19	34507968	86	0.306764
10	71872404	19	34520871	86	0.306764
10	71872404	19	34522182	86	0.306764
10	71874048	19	34480999	86	0.318169
10	71874048	19	34507968	86	0.306764
10	71874048	19	34520871	86	0.306764
10	71874048	19	34522182	86	0.306764
10	73432571	19	24571473	86	0.300877
10	77471564	19	31052274	86	0.317087
10	77477971	19	31052274	86	0.317087
10	77510519	19	31052274	86	0.317087
10	78133074	19	33416801	86	0.337198
10	79087541	19	33517152	86	0.305939
10	79087541	19	33517201	86	0.305939
10	79087541	19	33517515	86	0.305939
10	79087541	19	33518718	86	0.305939
10	79087541	19	33519927	86	0.305939
10	79087541	19	33520961	86	0.3089
10	79087541	19	33521150	86	0.3089
10	79087541	19	33523197	86	0.305939
10	80028339	19	29889598	86	0.358989
10	80028339	19	29892282	86	0.358989
10	56154033	19	45958422	86	0.357449
10	57504975	19	41657502	86	0.309021
10	60446366	19	46056134	86	0.346928
10	60446366	19	46065784	86	0.346928
10	60446366	19	46066318	86	0.346928
10	60446366	19	46074535	86	0.318061
10	60446366	19	46075380	86	0.318061
10	60446366	19	46075606	86	0.334389
10	60446366	19	46079654	86	0.331004
10	60521472	19	45396219	86	0.310543
10	61245198	19	41374900	86	0.30962
10	61280032	19	41375030	86	0.359445
10	62364991	19	43320783	86	0.368351
10	62364991	19	43347666	86	0.323497
10	62364991	19	43347667	86	0.323497
10	62364991	19	43354128	86	0.317981
10	62364991	19	43354135	86	0.317981
10	62364991	19	43354136	86	0.317981
10	62364991	19	43370867	86	0.317981
10	62364991	19	43370868	86	0.317981
10	62364991	19	43427146	86	0.306579
10	62364991	19	43438180	86	0.306579
10	62365974	19	43320783	86	0.368351
10	62365974	19	43347666	86	0.323497
10	62365974	19	43347667	86	0.323497
10	62365974	19	43354128	86	0.317981
10	62365974	19	43354135	86	0.317981
10	62365974	19	43354136	86	0.317981
10	62365974	19	43370867	86	0.317981
10	62365974	19	43370868	86	0.317981
10	62365974	19	43427146	86	0.306579
10	62365974	19	43438180	86	0.306579
10	62367976	19	43320783	86	0.368351
10	62367976	19	43347666	86	0.323497
10	62367976	19	43347667	86	0.323497
10	62367976	19	43354128	86	0.317981
10	62367976	19	43354135	86	0.317981
10	62367976	19	43354136	86	0.317981
10	62367976	19	43370867	86	0.317981
10	62367976	19	43370868	86	0.317981
10	62367976	19	43427146	86	0.306579
10	62367976	19	43438180	86	0.306579
10	62369295	19	43320783	86	0.340345
10	62370423	19	43320783	86	0.340345
10	62370693	19	43320783	86	0.368351
10	62370693	19	43347666	86	0.323497
10	62370693	19	43347667	86	0.323497
10	62370693	19	43354128	86	0.317981
10	62370693	19	43354135	86	0.317981
10	62370693	19	43354136	86	0.317981
10	62370693	19	43370867	86	0.317981
10	62370693	19	43370868	86	0.317981
10	62370693	19	43427146	86	0.306579
10	62370693	19	43438180	86	0.306579
10	62371649	19	43320783	86	0.368351
10	62371649	19	43347666	86	0.323497
10	62371649	19	43347667	86	0.323497
10	62371649	19	43354128	86	0.317981
10	62371649	19	43354135	86	0.317981
10	62371649	19	43354136	86	0.317981
10	62371649	19	43370867	86	0.317981
10	62371649	19	43370868	86	0.317981
10	62371649	19	43427146	86	0.306579
10	62371649	19	43438180	86	0.306579
10	62371775	19	43320783	86	0.368351
10	62371775	19	43347666	86	0.323497
10	62371775	19	43347667	86	0.323497
10	62371775	19	43354128	86	0.317981
10	62371775	19	43354135	86	0.317981
10	62371775	19	43354136	86	0.317981
10	62371775	19	43370867	86	0.317981
10	62371775	19	43370868	86	0.317981
10	62371775	19	43427146	86	0.306579
10	62371775	19	43438180	86	0.306579
10	62372311	19	43320783	86	0.368351
10	62372311	19	43347666	86	0.323497
10	62372311	19	43347667	86	0.323497
10	62372311	19	43354128	86	0.317981
10	62372311	19	43354135	86	0.317981
10	62372311	19	43354136	86	0.317981
10	62372311	19	43370867	86	0.317981
10	62372311	19	43370868	86	0.317981
10	62372311	19	43427146	86	0.306579
10	62372311	19	43438180	86	0.306579
10	62373122	19	43320783	86	0.368351
10	62373122	19	43347666	86	0.323497
10	62373122	19	43347667	86	0.323497
10	62373122	19	43354128	86	0.317981
10	62373122	19	43354135	86	0.317981
10	62373122	19	43354136	86	0.317981
10	62373122	19	43370867	86	0.317981
10	62373122	19	43370868	86	0.317981
10	62373122	19	43427146	86	0.306579
10	62373122	19	43438180	86	0.306579
10	62373462	19	43320783	86	0.368351
10	62373462	19	43347666	86	0.323497
10	62373462	19	43347667	86	0.323497
10	62373462	19	43354128	86	0.317981
10	62373462	19	43354135	86	0.317981
10	62373462	19	43354136	86	0.317981
10	62373462	19	43370867	86	0.317981
10	62373462	19	43370868	86	0.317981
10	62373462	19	43427146	86	0.306579
10	62373462	19	43438180	86	0.306579
10	62400273	19	43354128	86	0.301601
10	62400273	19	43354135	86	0.301601
10	62400273	19	43354136	86	0.301601
10	62400273	19	43370867	86	0.301601
10	62400273	19	43370868	86	0.301601
10	62400273	19	43427146	86	0.302712
10	62408077	19	43320783	86	0.314981
10	62664013	19	44845759	86	0.301378
10	64761638	19	39603576	86	0.323521
10	64761965	19	39603576	86	0.323521
10	64763588	19	39603576	86	0.323521
10	64764692	19	39603576	86	0.323521
10	64773546	19	39603576	86	0.33421
10	64775714	19	39603576	86	0.323521
10	64775767	19	39603576	86	0.323521
10	64776107	19	39603576	86	0.323521
10	64777151	19	39603576	86	0.323521
10	64782581	19	39603576	86	0.323521
10	64783784	19	39603576	86	0.323521
10	64784943	19	39603576	86	0.323521
10	64784972	19	39603576	86	0.323521
10	64785756	19	39603576	86	0.323521
10	64791043	19	39603576	86	0.323521
10	64793933	19	39603576	86	0.323521
10	64796383	19	39603576	86	0.303859
10	64796632	19	39603576	86	0.303859
10	64800645	19	39603576	86	0.303859
10	64800646	19	39603576	86	0.303859
10	64801688	19	39603576	86	0.303859
10	64802779	19	39603576	86	0.303859
10	64811552	19	39603576	86	0.314359
10	64812131	19	39603576	86	0.314359
10	64839647	19	42854991	86	0.304107
10	65600525	19	48214660	86	0.310705
10	65602809	19	48214660	86	0.310705
10	65604712	19	48214660	86	0.320092
10	65608965	19	48214660	86	0.310705
10	65613592	19	48214660	86	0.310705
10	65613956	19	48214660	86	0.310705
10	65615512	19	48214660	86	0.310705
10	65616015	19	48214660	86	0.310705
10	65617409	19	48214660	86	0.310705
10	65619336	19	48214660	86	0.310705
10	65619384	19	48214660	86	0.310705
10	65619738	19	48214660	86	0.310705
10	65620163	19	48214660	86	0.302228
10	65620606	19	48214660	86	0.310705
10	65620654	19	48214660	86	0.310705
10	65622210	19	48214660	86	0.310705
10	65622929	19	48214660	86	0.310705
10	65625814	19	48214660	86	0.310705
10	65628647	19	48214660	86	0.310705
10	65631446	19	48214660	86	0.310705
10	65632168	19	48214660	86	0.312168
10	67477890	19	40749963	86	0.305554
10	67478758	19	40749963	86	0.305554
10	67479447	19	40749963	86	0.305554
10	67482672	19	40749963	86	0.311527
10	67488542	19	40749963	86	0.311527
10	67489280	19	40749963	86	0.311527
10	67494408	19	40749963	86	0.357484
10	67494814	19	40749963	86	0.311527
10	67495038	19	40749963	86	0.311527
10	67495190	19	40749963	86	0.311527
10	67495597	19	40749963	86	0.311527
10	67496301	19	40749963	86	0.311527
10	67496614	19	40749963	86	0.311527
10	67530845	19	40749963	86	0.307472
10	67531269	19	40749963	86	0.307472
10	67531582	19	40749963	86	0.307472
10	67942014	19	44975709	86	0.306953
10	68019450	19	36617273	86	0.301221
10	68028720	19	36617273	86	0.305472
10	68040586	19	41734666	86	0.339639
10	68041637	19	36617273	86	0.305472
10	69923373	19	46939487	86	0.318362
10	71214271	19	45224836	86	0.319244
10	71214271	19	45228502	86	0.322575
10	71214271	19	45231478	86	0.310483
10	71214271	19	45234465	86	0.307877
10	71214271	19	45234850	86	0.307877
10	71214271	19	45235795	86	0.307877
10	71214271	19	45235949	86	0.307877
10	71215847	19	45224836	86	0.31084
10	71215847	19	45228502	86	0.343589
10	71215847	19	45231478	86	0.308613
10	71318649	19	38444182	86	0.313362
10	71540662	19	43264429	86	0.319394
10	71540662	19	43264443	86	0.319394
10	72490053	19	46000901	86	0.303528
10	72662985	19	41003993	86	0.330912
10	72662985	19	41004136	86	0.330912
10	72662985	19	41004753	86	0.330912
10	72662985	19	41007110	86	0.330912
10	72662985	19	41010047	86	0.313838
10	72662985	19	41011261	86	0.329303
10	73281738	19	48107330	86	0.323254
10	74376343	19	44191505	86	0.301008
10	74720362	19	42419637	86	0.308809
10	74720362	19	42421047	86	0.308809
10	74720362	19	42421144	86	0.308809
10	74720362	19	42421847	86	0.308809
10	74720362	19	42422089	86	0.308809
10	74720362	19	42422249	86	0.308809
10	74720362	19	42422349	86	0.308809
10	74720362	19	42423172	86	0.306097
10	74720362	19	42423219	86	0.308809
10	74720362	19	42423255	86	0.308809
10	74720362	19	42423305	86	0.308809
10	74720362	19	42423475	86	0.308809
10	74720362	19	42423751	86	0.308809
10	74720362	19	42423967	86	0.308809
10	74720362	19	42424256	86	0.308809
10	74720362	19	42424437	86	0.308809
10	74720362	19	42424510	86	0.308809
10	76838514	19	44918338	86	0.316994
10	76838514	19	44919021	86	0.329753
10	76838514	19	44919259	86	0.316994
10	76838514	19	44920079	86	0.343002
10	76838514	19	44920131	86	0.329753
10	76838514	19	44925079	86	0.316994
10	76838514	19	44925765	86	0.316994
10	76838514	19	44927282	86	0.316994
10	76838514	19	44927396	86	0.316994
10	76838514	19	44927757	86	0.316994
10	76838514	19	44927778	86	0.329753
10	76838514	19	44929602	86	0.316994
10	76838514	19	44930348	86	0.316994
10	76838514	19	44930535	86	0.316994
10	76838514	19	44930803	86	0.316994
10	76838514	19	44931311	86	0.329753
10	76838514	19	44931342	86	0.316994
10	76838514	19	44931378	86	0.304698
10	76838514	19	44931379	86	0.316994
10	76838514	19	44931447	86	0.316994
10	76838514	19	44931527	86	0.316994
10	76838514	19	44931941	86	0.316994
10	78268635	19	41776384	86	0.314973
10	78268635	19	41777357	86	0.314973
10	78268635	19	41781579	86	0.314973
10	78268635	19	41782696	86	0.331487
10	78268635	19	41782951	86	0.314973
10	78268635	19	41784047	86	0.314973
10	78268635	19	41784880	86	0.314973
10	78268635	19	41792000	86	0.314973
10	78268635	19	41796106	86	0.314973
10	78268635	19	41798647	86	0.331487
10	78268635	19	41801474	86	0.314973
10	78268635	19	41806860	86	0.314973
10	78268635	19	41807294	86	0.314973
10	78268635	19	41809182	86	0.314973
10	78268635	19	41814897	86	0.314973
10	78268635	19	41824909	86	0.314973
10	78268635	19	41828760	86	0.314973
10	78268635	19	41828799	86	0.314973
10	78269701	19	41776384	86	0.314973
10	78269701	19	41777357	86	0.314973
10	78269701	19	41781579	86	0.314973
10	78269701	19	41782696	86	0.331487
10	78269701	19	41782951	86	0.314973
10	78269701	19	41784047	86	0.314973
10	78269701	19	41784880	86	0.314973
10	78269701	19	41792000	86	0.314973
10	78269701	19	41796106	86	0.314973
10	78269701	19	41798647	86	0.331487
10	78269701	19	41801474	86	0.314973
10	78269701	19	41806860	86	0.314973
10	78269701	19	41807294	86	0.314973
10	78269701	19	41809182	86	0.314973
10	78269701	19	41814897	86	0.314973
10	78269701	19	41824909	86	0.314973
10	78269701	19	41828760	86	0.314973
10	78269701	19	41828799	86	0.314973
10	78276753	19	41776384	86	0.314973
10	78276753	19	41777357	86	0.314973
10	78276753	19	41781579	86	0.314973
10	78276753	19	41782696	86	0.331487
10	78276753	19	41782951	86	0.314973
10	78276753	19	41784047	86	0.314973
10	78276753	19	41784880	86	0.314973
10	78276753	19	41792000	86	0.314973
10	78276753	19	41796106	86	0.314973
10	78276753	19	41798647	86	0.331487
10	78276753	19	41801474	86	0.314973
10	78276753	19	41806860	86	0.314973
10	78276753	19	41807294	86	0.314973
10	78276753	19	41809182	86	0.314973
10	78276753	19	41814897	86	0.314973
10	78276753	19	41824909	86	0.314973
10	78276753	19	41828760	86	0.314973
10	78276753	19	41828799	86	0.314973
10	78325833	19	41790822	86	0.322906
10	78326767	19	41790822	86	0.322906
10	78339907	19	41790822	86	0.323547
10	78344387	19	41790822	86	0.323547
10	78371905	19	41790822	86	0.323547
10	78373790	19	41790822	86	0.323547
10	78376351	19	41790822	86	0.323547
10	78384983	19	41790822	86	0.323547
10	78398879	19	41790822	86	0.323547
10	78405461	19	41790822	86	0.323547
10	80998705	19	44957310	86	0.324342
10	54594287	19	52807532	86	0.302194
10	56921338	19	51353601	86	0.306279
10	56921338	19	51353955	86	0.306279
10	56922609	19	51353601	86	0.306279
10	56922609	19	51353955	86	0.306279
10	56926479	19	51353601	86	0.306279
10	56926479	19	51353955	86	0.306279
10	57223650	19	56554143	86	0.316749
10	57223650	19	56554454	86	0.316749
10	59306394	19	57595497	86	0.306557
10	59306394	19	57596965	86	0.306557
10	59306394	19	57596966	86	0.306557
10	59306394	19	57597066	86	0.306557
10	59306394	19	57597146	86	0.306557
10	59306394	19	57597153	86	0.306557
10	59306394	19	57597251	86	0.306557
10	59306394	19	57597444	86	0.306557
10	59306394	19	57597515	86	0.306557
10	59306394	19	57597818	86	0.306557
10	59306394	19	57599807	86	0.310542
10	59307645	19	57593701	86	0.3096
10	59307645	19	57594513	86	0.3096
10	59307645	19	57595497	86	0.315706
10	59307645	19	57596965	86	0.315706
10	59307645	19	57596966	86	0.315706
10	59307645	19	57597066	86	0.315706
10	59307645	19	57597146	86	0.315706
10	59307645	19	57597153	86	0.315706
10	59307645	19	57597251	86	0.315706
10	59307645	19	57597444	86	0.315706
10	59307645	19	57597515	86	0.315706
10	59307645	19	57597818	86	0.315706
10	59307645	19	57599807	86	0.316297
10	59315129	19	57593701	86	0.3096
10	59315129	19	57594513	86	0.3096
10	59315129	19	57595497	86	0.315706
10	59315129	19	57596965	86	0.315706
10	59315129	19	57596966	86	0.315706
10	59315129	19	57597066	86	0.315706
10	59315129	19	57597146	86	0.315706
10	59315129	19	57597153	86	0.315706
10	59315129	19	57597251	86	0.315706
10	59315129	19	57597444	86	0.315706
10	59315129	19	57597515	86	0.315706
10	59315129	19	57597818	86	0.315706
10	59315129	19	57599807	86	0.316297
10	59316538	19	57593701	86	0.3096
10	59316538	19	57594513	86	0.3096
10	59316538	19	57595497	86	0.315706
10	59316538	19	57596965	86	0.315706
10	59316538	19	57596966	86	0.315706
10	59316538	19	57597066	86	0.315706
10	59316538	19	57597146	86	0.315706
10	59316538	19	57597153	86	0.315706
10	59316538	19	57597251	86	0.315706
10	59316538	19	57597444	86	0.315706
10	59316538	19	57597515	86	0.315706
10	59316538	19	57597818	86	0.315706
10	59316538	19	57599807	86	0.316297
10	59317730	19	57593701	86	0.3096
10	59317730	19	57594513	86	0.3096
10	59317730	19	57595497	86	0.315706
10	59317730	19	57596965	86	0.315706
10	59317730	19	57596966	86	0.315706
10	59317730	19	57597066	86	0.315706
10	59317730	19	57597146	86	0.315706
10	59317730	19	57597153	86	0.315706
10	59317730	19	57597251	86	0.315706
10	59317730	19	57597444	86	0.315706
10	59317730	19	57597515	86	0.315706
10	59317730	19	57597818	86	0.315706
10	59317730	19	57599807	86	0.316297
10	59335332	19	57593701	86	0.304853
10	59335332	19	57594513	86	0.304853
10	59335332	19	57595497	86	0.308874
10	59335332	19	57596965	86	0.308874
10	59335332	19	57596966	86	0.308874
10	59335332	19	57597066	86	0.308874
10	59335332	19	57597146	86	0.308874
10	59335332	19	57597153	86	0.308874
10	59335332	19	57597251	86	0.308874
10	59335332	19	57597444	86	0.308874
10	59335332	19	57597515	86	0.308874
10	59335332	19	57597818	86	0.308874
10	59335332	19	57599807	86	0.307962
10	59337803	19	57593701	86	0.304853
10	59337803	19	57594513	86	0.304853
10	59337803	19	57595497	86	0.308874
10	59337803	19	57596965	86	0.308874
10	59337803	19	57596966	86	0.308874
10	59337803	19	57597066	86	0.308874
10	59337803	19	57597146	86	0.308874
10	59337803	19	57597153	86	0.308874
10	59337803	19	57597251	86	0.308874
10	59337803	19	57597444	86	0.308874
10	59337803	19	57597515	86	0.308874
10	59337803	19	57597818	86	0.308874
10	59337803	19	57599807	86	0.307962
10	59339212	19	57593701	86	0.304853
10	59339212	19	57594513	86	0.304853
10	59339212	19	57595497	86	0.308874
10	59339212	19	57596965	86	0.308874
10	59339212	19	57596966	86	0.308874
10	59339212	19	57597066	86	0.308874
10	59339212	19	57597146	86	0.308874
10	59339212	19	57597153	86	0.308874
10	59339212	19	57597251	86	0.308874
10	59339212	19	57597444	86	0.308874
10	59339212	19	57597515	86	0.308874
10	59339212	19	57597818	86	0.308874
10	59339212	19	57599807	86	0.307962
10	59339714	19	57593701	86	0.304853
10	59339714	19	57594513	86	0.304853
10	59339714	19	57595497	86	0.308874
10	59339714	19	57596965	86	0.308874
10	59339714	19	57596966	86	0.308874
10	59339714	19	57597066	86	0.308874
10	59339714	19	57597146	86	0.308874
10	59339714	19	57597153	86	0.308874
10	59339714	19	57597251	86	0.308874
10	59339714	19	57597444	86	0.308874
10	59339714	19	57597515	86	0.308874
10	59339714	19	57597818	86	0.308874
10	59339714	19	57599807	86	0.307962
10	59801743	19	57232739	86	0.305773
10	59825069	19	50812221	86	0.310184
10	59825188	19	50812221	86	0.310184
10	59825345	19	50812221	86	0.310184
10	59825583	19	50812221	86	0.328645
10	59825671	19	50812221	86	0.328645
10	59826049	19	50812221	86	0.328645
10	59826137	19	50812221	86	0.328645
10	59826399	19	50812221	86	0.328645
10	59826491	19	50812221	86	0.328645
10	59826514	19	50812221	86	0.328645
10	59826589	19	50812221	86	0.328645
10	59827126	19	50812221	86	0.328645
10	59827219	19	50812221	86	0.328645
10	59827646	19	50812221	86	0.328645
10	59828834	19	50812221	86	0.328645
10	59829126	19	50812221	86	0.328645
10	59832722	19	50812221	86	0.328645
10	59832723	19	50812221	86	0.328645
10	59832895	19	50812221	86	0.435421
10	59832963	19	50812221	86	0.328645
10	59833721	19	50812221	86	0.328645
10	59834454	19	50812221	86	0.328645
10	59835846	19	50812221	86	0.328645
10	59836488	19	50812221	86	0.328645
10	59836753	19	50812221	86	0.328645
10	59837251	19	50812221	86	0.328645
10	59837267	19	50812221	86	0.328645
10	59837283	19	50812221	86	0.328645
10	59837503	19	50812221	86	0.328645
10	59838081	19	50812221	86	0.328645
10	59838169	19	50812221	86	0.328645
10	59838182	19	50812221	86	0.328645
10	59838230	19	50812221	86	0.328645
10	59838367	19	50812221	86	0.328645
10	59838496	19	50812221	86	0.328645
10	59838956	19	50812221	86	0.328645
10	59839974	19	50812221	86	0.328645
10	59839983	19	50812221	86	0.328645
10	59840216	19	50812221	86	0.328645
10	59840295	19	50812221	86	0.328645
10	59840683	19	50812221	86	0.328645
10	59840880	19	50812221	86	0.328645
10	59840893	19	50812221	86	0.328645
10	59840962	19	50812221	86	0.328645
10	59840990	19	50812221	86	0.328645
10	59841068	19	50812221	86	0.328645
10	59841220	19	50812221	86	0.328645
10	59842038	19	50812221	86	0.328645
10	59842423	19	50812221	86	0.310184
10	59842445	19	50812221	86	0.310184
10	59842607	19	50812221	86	0.310184
10	59842657	19	50812221	86	0.310184
10	59946672	19	56427872	86	0.303732
10	59946672	19	56430206	86	0.303732
10	59960083	19	56427872	86	0.325124
10	59960083	19	56430206	86	0.325124
10	59960083	19	56431473	86	0.305548
10	63829930	19	53850695	86	0.321127
10	63829930	19	53850697	86	0.321127
10	63829930	19	53850702	86	0.321127
10	63843112	19	53850695	86	0.321127
10	63843112	19	53850697	86	0.321127
10	63843112	19	53850702	86	0.321127
10	63850049	19	53850695	86	0.308933
10	63850049	19	53850697	86	0.308933
10	63850049	19	53850702	86	0.308933
10	65525834	19	53874654	86	0.30651
10	65537753	19	53874654	86	0.30651
10	65537893	19	53874654	86	0.30651
10	67885365	19	56981382	86	0.325022
10	67885365	19	56982610	86	0.325022
10	67885365	19	56983728	86	0.325022
10	68679549	19	56081938	86	0.308561
10	68679549	19	56082978	86	0.308561
10	68680248	19	56081938	86	0.308561
10	68680248	19	56082978	86	0.308561
10	70041770	19	58776648	86	0.326395
10	70059043	19	58776648	86	0.312212
10	71679079	19	54755663	86	0.300287
10	71711999	19	54755663	86	0.300287
10	73732419	19	57182215	86	0.356206
10	73732419	19	57182549	86	0.338455
10	73732419	19	57182605	86	0.338455
10	73732419	19	57182917	86	0.338455
10	73732419	19	57183925	86	0.357979
10	73732419	19	57184136	86	0.357979
10	73732419	19	57184601	86	0.338455
10	73732419	19	57185101	86	0.338455
10	73732419	19	57186892	86	0.338455
10	73732419	19	57187129	86	0.338455
10	73732419	19	57187467	86	0.338455
10	73732419	19	57189718	86	0.357979
10	76166287	19	55017416	86	0.317894
10	76166287	19	55017508	86	0.323847
10	76166287	19	55017594	86	0.330913
10	76166287	19	55019438	86	0.300589
10	76166287	19	55019607	86	0.300589
10	77097376	19	56402312	86	0.303292
10	78177452	19	56495456	86	0.316654
10	78177664	19	56495456	86	0.316654
10	78522202	19	53462957	86	0.301274
10	80020053	19	58710174	86	0.342453
10	80503744	19	55683812	86	0.306601
10	80503744	19	55693081	86	0.347053
10	80503744	19	55698699	86	0.308175
10	80507779	19	55683812	86	0.306601
10	80507779	19	55693081	86	0.347053
10	80507779	19	55698699	86	0.308175
10	80508588	19	55683812	86	0.306601
10	80508588	19	55693081	86	0.347053
10	80508588	19	55698699	86	0.308175
10	80520405	19	58807827	86	0.329629
10	80520405	19	58812785	86	0.329629
10	80896251	19	53904465	86	0.315098
10	80896251	19	53905972	86	0.304163
10	80896251	19	53910349	86	0.304163
10	80896251	19	53910518	86	0.304163
10	80896251	19	53910605	86	0.304163
10	80896251	19	53910678	86	0.304163
10	80896251	19	53910742	86	0.304163
10	80896251	19	53910769	86	0.304163
10	80896251	19	53910912	86	0.304163
10	80896251	19	53911973	86	0.304163
10	80998705	19	54458322	86	0.307156
10	80998705	19	54459811	86	0.307156
10	81594521	19	4872422	86	0.304843
10	82135445	19	9075346	86	0.314252
10	83012210	19	3332895	86	0.305366
10	83933057	19	500215	86	0.326017
10	83933057	19	506026	86	0.408407
10	83946635	19	506026	86	0.331555
10	83955621	19	506026	86	0.34109
10	84082787	19	4772202	86	0.306569
10	84083882	19	4772202	86	0.306569
10	84084281	19	4772202	86	0.306569
10	84103931	19	4772202	86	0.330797
10	84466704	19	2833576	86	0.325496
10	84466704	19	2833617	86	0.325496
10	84466704	19	2839512	86	0.303637
10	84530063	19	8964175	86	0.333755
10	84621260	19	4085101	86	0.300809
10	84621260	19	4085896	86	0.300809
10	84621316	19	4085101	86	0.300809
10	84621316	19	4085896	86	0.300809
10	85942596	19	9705949	86	0.309247
10	85942596	19	9706355	86	0.309247
10	85942596	19	9707398	86	0.309247
10	85942596	19	9710607	86	0.309247
10	85942596	19	9711827	86	0.309247
10	85942596	19	9713023	86	0.309247
10	85942596	19	9719628	86	0.31157
10	85978723	19	9937789	86	0.310184
10	85989407	19	9937789	86	0.30435
10	87079145	19	2001027	86	0.321305
10	87079145	19	2001028	86	0.321305
10	87079145	19	2001031	86	0.321305
10	87081249	19	2001027	86	0.321305
10	87081249	19	2001028	86	0.321305
10	87081249	19	2001031	86	0.321305
10	87083592	19	2001027	86	0.321305
10	87083592	19	2001028	86	0.321305
10	87083592	19	2001031	86	0.321305
10	87086256	19	2001027	86	0.321305
10	87086256	19	2001028	86	0.321305
10	87086256	19	2001031	86	0.321305
10	87090524	19	2001027	86	0.321305
10	87090524	19	2001028	86	0.321305
10	87090524	19	2001031	86	0.321305
10	87091489	19	2001027	86	0.321305
10	87091489	19	2001028	86	0.321305
10	87091489	19	2001031	86	0.321305
10	87094530	19	2001027	86	0.321305
10	87094530	19	2001028	86	0.321305
10	87094530	19	2001031	86	0.321305
10	87094627	19	2001027	86	0.300429
10	87094627	19	2001028	86	0.300429
10	87094627	19	2001031	86	0.300429
10	87095084	19	2001027	86	0.321305
10	87095084	19	2001028	86	0.321305
10	87095084	19	2001031	86	0.321305
10	87099437	19	2001027	86	0.321305
10	87099437	19	2001028	86	0.321305
10	87099437	19	2001031	86	0.321305
10	87100960	19	2001027	86	0.321305
10	87100960	19	2001028	86	0.321305
10	87100960	19	2001031	86	0.321305
10	87102314	19	2001027	86	0.321305
10	87102314	19	2001028	86	0.321305
10	87102314	19	2001031	86	0.321305
10	87102454	19	2001027	86	0.321305
10	87102454	19	2001028	86	0.321305
10	87102454	19	2001031	86	0.321305
10	87104465	19	2001027	86	0.321305
10	87104465	19	2001028	86	0.321305
10	87104465	19	2001031	86	0.321305
10	87108420	19	2001027	86	0.321305
10	87108420	19	2001028	86	0.321305
10	87108420	19	2001031	86	0.321305
10	87115210	19	2001027	86	0.321305
10	87115210	19	2001028	86	0.321305
10	87115210	19	2001031	86	0.321305
10	87121271	19	2001027	86	0.321305
10	87121271	19	2001028	86	0.321305
10	87121271	19	2001031	86	0.321305
10	87121398	19	2001027	86	0.321305
10	87121398	19	2001028	86	0.321305
10	87121398	19	2001031	86	0.321305
10	87126540	19	2001027	86	0.321305
10	87126540	19	2001028	86	0.321305
10	87126540	19	2001031	86	0.321305
10	87127945	19	2001027	86	0.321305
10	87127945	19	2001028	86	0.321305
10	87127945	19	2001031	86	0.321305
10	87128776	19	2001027	86	0.321305
10	87128776	19	2001028	86	0.321305
10	87128776	19	2001031	86	0.321305
10	88822826	19	6658863	86	0.300497
10	88822826	19	6658953	86	0.300497
10	89445249	19	7697885	86	0.305014
10	89451830	19	7697885	86	0.306802
10	90096642	19	6833989	86	0.304444
10	90096642	19	6834395	86	0.368956
10	90096642	19	6835440	86	0.326164
10	90096642	19	6836836	86	0.326164
10	90096642	19	6838975	86	0.349744
10	91505768	19	6879543	86	0.331081
10	91918518	19	1536206	86	0.33072
10	95745064	19	689233	86	0.353551
10	95745064	19	689234	86	0.353551
10	95745340	19	689233	86	0.335729
10	95745340	19	689234	86	0.335729
10	95745401	19	689233	86	0.335729
10	95745401	19	689234	86	0.335729
10	95745530	19	689233	86	0.311566
10	95745530	19	689234	86	0.311566
10	95745936	19	689233	86	0.335729
10	95745936	19	689234	86	0.335729
10	95747476	19	689233	86	0.335729
10	95747476	19	689234	86	0.335729
10	95749314	19	689233	86	0.335729
10	95749314	19	689234	86	0.335729
10	95749315	19	689233	86	0.335729
10	95749315	19	689234	86	0.335729
10	95750068	19	689233	86	0.324863
10	95750068	19	689234	86	0.324863
10	95751075	19	689233	86	0.335729
10	95751075	19	689234	86	0.335729
10	95751487	19	689233	86	0.335729
10	95751487	19	689234	86	0.335729
10	95751499	19	689233	86	0.335729
10	95751499	19	689234	86	0.335729
10	95752776	19	689233	86	0.335729
10	95752776	19	689234	86	0.335729
10	95753811	19	689233	86	0.353551
10	95753811	19	689234	86	0.353551
10	95754732	19	689233	86	0.335729
10	95754732	19	689234	86	0.335729
10	95760347	19	689233	86	0.351692
10	95760347	19	689234	86	0.351692
10	95762596	19	689233	86	0.351692
10	95762596	19	689234	86	0.351692
10	95766867	19	689233	86	0.351692
10	95766867	19	689234	86	0.351692
10	95767627	19	689233	86	0.351692
10	95767627	19	689234	86	0.351692
10	95768613	19	689233	86	0.351692
10	95768613	19	689234	86	0.351692
10	95771817	19	689233	86	0.351692
10	95771817	19	689234	86	0.351692
10	95771905	19	689233	86	0.368505
10	95771905	19	689234	86	0.368505
10	95773673	19	689233	86	0.368505
10	95773673	19	689234	86	0.368505
10	95779300	19	689233	86	0.386239
10	95779300	19	689234	86	0.386239
10	96145173	19	3337511	86	0.30954
10	96149718	19	3337511	86	0.30954
10	96180053	19	3337511	86	0.30954
10	96189900	19	3337511	86	0.30954
10	96227430	19	3337511	86	0.321305
10	96236098	19	3337511	86	0.321305
10	96239326	19	3337511	86	0.321305
10	96243817	19	3337511	86	0.30954
10	96251712	19	3337511	86	0.30954
10	96262076	19	3337511	86	0.30954
10	96275039	19	3337511	86	0.30954
10	96282542	19	3337511	86	0.30954
10	96284904	19	3337511	86	0.30954
10	96322189	19	3337511	86	0.30954
10	97323370	19	2634041	86	0.317321
10	97323371	19	2634041	86	0.317321
10	97641790	19	6861043	86	0.311077
10	97641790	19	6862498	86	0.332695
10	97641790	19	6866477	86	0.300829
10	97641790	19	6870020	86	0.307984
10	97998209	19	2297369	86	0.326493
10	98238298	19	8793233	86	0.302617
10	98238298	19	8794055	86	0.302617
10	98533198	19	7636198	86	0.309829
10	98533198	19	7636317	86	0.309829
10	98541204	19	7636198	86	0.337367
10	98541204	19	7636317	86	0.337367
10	98541204	19	7636668	86	0.330655
10	98541204	19	7636814	86	0.307057
10	98541204	19	7636874	86	0.307057
10	98541204	19	7637141	86	0.307057
10	98541204	19	7637304	86	0.307057
10	98541204	19	7637371	86	0.307057
10	98541204	19	7638646	86	0.307057
10	98541204	19	7639608	86	0.307057
10	98541204	19	7641104	86	0.307057
10	98541204	19	7641790	86	0.307057
10	98541204	19	7642053	86	0.307057
10	98541204	19	7642737	86	0.30036
10	98541204	19	7642746	86	0.30036
10	102285474	19	4510035	86	0.305913
10	108974659	19	5518398	86	0.314488
10	108991691	19	5518398	86	0.314488
10	83608508	19	16939482	86	0.319669
10	83608508	19	16946764	86	0.319669
10	83608508	19	16954663	86	0.319669
10	83608508	19	16954664	86	0.319669
10	83608508	19	16954672	86	0.319669
10	83608508	19	16959211	86	0.319669
10	83608508	19	16961899	86	0.319669
10	83608508	19	16975302	86	0.319669
10	83608508	19	16981527	86	0.319669
10	83608508	19	16983401	86	0.309151
10	83608508	19	16988476	86	0.319669
10	83608508	19	16994743	86	0.309151
10	85459984	19	14065074	86	0.33011
10	85949819	19	19859932	86	0.311798
10	85949819	19	19859941	86	0.311798
10	85949819	19	19860495	86	0.311798
10	85949819	19	19860828	86	0.311798
10	85949819	19	19860880	86	0.311798
10	85949819	19	19864381	86	0.326245
10	85952829	19	19859932	86	0.311798
10	85952829	19	19859941	86	0.311798
10	85952829	19	19860495	86	0.311798
10	85952829	19	19860828	86	0.311798
10	85952829	19	19860880	86	0.311798
10	85952829	19	19864381	86	0.326245
10	85955440	19	19859932	86	0.312135
10	85955440	19	19859941	86	0.312135
10	85955440	19	19860495	86	0.312135
10	85955440	19	19860828	86	0.312135
10	85955440	19	19860880	86	0.312135
10	85955440	19	19864381	86	0.33011
10	87881305	19	21063101	86	0.32549
10	87881305	19	21063102	86	0.32549
10	87881305	19	21063105	86	0.32549
10	87881305	19	21063108	86	0.32549
10	87881305	19	21063109	86	0.32549
10	87881305	19	21063113	86	0.32549
10	87881305	19	21063115	86	0.32549
10	87881305	19	21063118	86	0.32549
10	88966404	19	12698894	86	0.311223
10	88966404	19	12698896	86	0.311223
10	88966404	19	12698901	86	0.311223
10	88966404	19	12698906	86	0.311223
10	89051241	19	10716256	86	0.308701
10	89946829	19	21482574	86	0.309669
10	91731529	19	13705066	86	0.310401
10	94901124	19	17459902	86	0.311609
10	94903195	19	17459902	86	0.311609
10	94903293	19	17459902	86	0.311609
10	94903693	19	17459902	86	0.311609
10	94905973	19	17459902	86	0.311609
10	95639942	19	14686048	86	0.301378
10	95639942	19	14688038	86	0.301378
10	95639942	19	14690948	86	0.301378
10	95639942	19	14691656	86	0.301378
10	97070395	19	13652968	86	0.318779
10	99514070	19	21853097	86	0.316976
10	99514070	19	21858966	86	0.303582
10	99896218	19	17116595	86	0.314988
10	101384886	19	17486898	86	0.357803
10	101384886	19	17490668	86	0.327004
10	101384886	19	17490902	86	0.327004
10	101384886	19	17490987	86	0.327004
10	101384886	19	17491099	86	0.327004
10	101384886	19	17492314	86	0.327004
10	101384886	19	17492625	86	0.327004
10	101384886	19	17493610	86	0.327004
10	101384886	19	17495332	86	0.327004
10	101384886	19	17495949	86	0.327004
10	101384886	19	17495958	86	0.327004
10	101384886	19	17496141	86	0.327004
10	101384886	19	17504123	86	0.327004
10	101384886	19	17506485	86	0.327004
10	101384886	19	17508582	86	0.357803
10	101384886	19	17508642	86	0.327004
10	101384886	19	17513585	86	0.327004
10	101384886	19	17515990	86	0.344141
10	101384889	19	17486898	86	0.357803
10	101384889	19	17490668	86	0.327004
10	101384889	19	17490902	86	0.327004
10	101384889	19	17490987	86	0.327004
10	101384889	19	17491099	86	0.327004
10	101384889	19	17492314	86	0.327004
10	101384889	19	17492625	86	0.327004
10	101384889	19	17493610	86	0.327004
10	101384889	19	17495332	86	0.327004
10	101384889	19	17495949	86	0.327004
10	101384889	19	17495958	86	0.327004
10	101384889	19	17496141	86	0.327004
10	101384889	19	17504123	86	0.327004
10	101384889	19	17506485	86	0.327004
10	101384889	19	17508582	86	0.357803
10	101384889	19	17508642	86	0.327004
10	101384889	19	17513585	86	0.327004
10	101384889	19	17515990	86	0.344141
10	105816274	19	20912707	86	0.343245
10	105989928	19	20726622	86	0.323497
10	108722738	19	14805604	86	0.328504
10	109399165	19	14533814	86	0.303504
10	109399165	19	14535028	86	0.303504
10	109399333	19	14533814	86	0.303504
10	109399333	19	14535028	86	0.303504
10	109402606	19	14533814	86	0.303504
10	109402606	19	14535028	86	0.303504
10	109405324	19	14533814	86	0.303504
10	109405324	19	14535028	86	0.303504
10	109409476	19	14533814	86	0.303504
10	109409476	19	14535028	86	0.303504
10	109410148	19	14533814	86	0.303504
10	109410148	19	14535028	86	0.303504
10	109411484	19	14533814	86	0.315927
10	109411484	19	14535028	86	0.315927
10	109419788	19	14533814	86	0.303504
10	109419788	19	14535028	86	0.303504
10	109422875	19	14533814	86	0.303504
10	109422875	19	14535028	86	0.303504
10	109424353	19	14533814	86	0.303504
10	109424353	19	14535028	86	0.303504
10	109424584	19	14533814	86	0.303504
10	109424584	19	14535028	86	0.303504
10	109430192	19	14533814	86	0.303504
10	109430192	19	14535028	86	0.303504
10	109431427	19	14533814	86	0.303504
10	109431427	19	14535028	86	0.303504
10	109432328	19	14533814	86	0.303504
10	109432328	19	14535028	86	0.303504
10	109432446	19	14533814	86	0.303504
10	109432446	19	14535028	86	0.303504
10	109432550	19	14533814	86	0.303504
10	109432550	19	14535028	86	0.303504
10	109432616	19	14533814	86	0.303504
10	109432616	19	14535028	86	0.303504
10	109432954	19	14533814	86	0.303504
10	109432954	19	14535028	86	0.303504
10	109432963	19	14533814	86	0.303504
10	109432963	19	14535028	86	0.303504
10	109435404	19	14533814	86	0.303504
10	109435404	19	14535028	86	0.303504
10	109435414	19	14533814	86	0.303504
10	109435414	19	14535028	86	0.303504
10	109439068	19	14533814	86	0.303504
10	109439068	19	14535028	86	0.303504
10	109439162	19	14533814	86	0.303504
10	109439162	19	14535028	86	0.303504
10	109439205	19	14533814	86	0.303504
10	109439205	19	14535028	86	0.303504
10	109439243	19	14533814	86	0.303504
10	109439243	19	14535028	86	0.303504
10	109439316	19	14533814	86	0.303504
10	109439316	19	14535028	86	0.303504
10	109439359	19	14533814	86	0.303504
10	109439359	19	14535028	86	0.303504
10	109439386	19	14533814	86	0.303504
10	109439386	19	14535028	86	0.303504
10	109439469	19	14533814	86	0.303504
10	109439469	19	14535028	86	0.303504
10	109439488	19	14533814	86	0.303504
10	109439488	19	14535028	86	0.303504
10	109439722	19	14533814	86	0.303504
10	109439722	19	14535028	86	0.303504
10	109439885	19	14533814	86	0.303504
10	109439885	19	14535028	86	0.303504
10	109440025	19	14533814	86	0.303504
10	109440025	19	14535028	86	0.303504
10	109440526	19	14533814	86	0.303504
10	109440526	19	14535028	86	0.303504
10	109440964	19	14533814	86	0.303504
10	109440964	19	14535028	86	0.303504
10	109441059	19	14533814	86	0.303504
10	109441059	19	14535028	86	0.303504
10	109441553	19	14533814	86	0.303504
10	109441553	19	14535028	86	0.303504
10	109441722	19	14533814	86	0.303504
10	109441722	19	14535028	86	0.303504
10	109441730	19	14533814	86	0.303504
10	109441730	19	14535028	86	0.303504
10	109441894	19	14533814	86	0.303504
10	109441894	19	14535028	86	0.303504
10	109442342	19	14533814	86	0.32269
10	109442342	19	14535028	86	0.32269
10	109442446	19	14533814	86	0.32269
10	109442446	19	14535028	86	0.32269
10	109442691	19	14533814	86	0.32269
10	109442691	19	14535028	86	0.32269
10	109442811	19	14533814	86	0.32269
10	109442811	19	14535028	86	0.32269
10	109443127	19	14533814	86	0.32269
10	109443127	19	14535028	86	0.32269
10	109443223	19	14533814	86	0.32269
10	109443223	19	14535028	86	0.32269
10	109443419	19	14533814	86	0.303504
10	109443419	19	14535028	86	0.303504
10	109443677	19	14533814	86	0.32269
10	109443677	19	14535028	86	0.32269
10	109444055	19	14533814	86	0.32269
10	109444055	19	14535028	86	0.32269
10	109444275	19	14533814	86	0.32269
10	109444275	19	14535028	86	0.32269
10	109444283	19	14533814	86	0.32269
10	109444283	19	14535028	86	0.32269
10	109444320	19	14533814	86	0.342457
10	109444320	19	14535028	86	0.342457
10	109444876	19	14533814	86	0.342457
10	109444876	19	14535028	86	0.342457
10	109444905	19	14533814	86	0.342457
10	109444905	19	14535028	86	0.342457
10	109444940	19	14533814	86	0.342457
10	109444940	19	14535028	86	0.342457
10	109444979	19	14533814	86	0.342457
10	109444979	19	14535028	86	0.342457
10	109445056	19	14533814	86	0.342457
10	109445056	19	14535028	86	0.342457
10	109445653	19	14533814	86	0.342457
10	109445653	19	14535028	86	0.342457
10	109445775	19	14533814	86	0.342457
10	109445775	19	14535028	86	0.342457
10	109445831	19	14533814	86	0.342457
10	109445831	19	14535028	86	0.342457
10	109447796	19	14533814	86	0.342457
10	109447796	19	14535028	86	0.342457
10	109450333	19	14533814	86	0.32269
10	109450333	19	14535028	86	0.32269
10	109451829	19	14533814	86	0.342457
10	109451829	19	14535028	86	0.342457
10	109453432	19	14533814	86	0.342457
10	109453432	19	14535028	86	0.342457
10	109453620	19	14533814	86	0.342457
10	109453620	19	14535028	86	0.342457
10	109453831	19	14533814	86	0.342457
10	109453831	19	14535028	86	0.342457
10	81221385	19	33464225	86	0.305554
10	81221652	19	33464225	86	0.305554
10	81224406	19	33464225	86	0.305554
10	81225595	19	33464225	86	0.305554
10	81225645	19	33464225	86	0.305554
10	81225748	19	33464225	86	0.305554
10	81226434	19	33464225	86	0.305554
10	81232124	19	33464225	86	0.305554
10	81232158	19	33464225	86	0.305554
10	81232213	19	33464225	86	0.305554
10	81234561	19	33464225	86	0.305554
10	81240015	19	33464225	86	0.305554
10	81240122	19	33464225	86	0.305554
10	81240151	19	33464225	86	0.305554
10	81240202	19	33464225	86	0.305554
10	81241326	19	33464225	86	0.305554
10	81243309	19	33464225	86	0.305554
10	81244677	19	33464225	86	0.305554
10	81245246	19	33464225	86	0.305554
10	81247352	19	33464225	86	0.305554
10	81247400	19	33464225	86	0.305554
10	81248245	19	33464225	86	0.305554
10	81249514	19	33464225	86	0.305554
10	81251344	19	33464225	86	0.305554
10	81253242	19	33464225	86	0.305554
10	81253484	19	33464225	86	0.305554
10	81254109	19	33464225	86	0.305554
10	81263272	19	33464225	86	0.305554
10	81263549	19	33464225	86	0.305554
10	81269285	19	33464225	86	0.305554
10	81271450	19	33464225	86	0.305554
10	81273085	19	33464225	86	0.305554
10	81273490	19	33464225	86	0.305554
10	81273879	19	33464225	86	0.305554
10	81275154	19	33464225	86	0.305554
10	81275669	19	33464225	86	0.305554
10	81275738	19	33464225	86	0.305554
10	81275840	19	33464225	86	0.305554
10	81276421	19	33464225	86	0.305554
10	81277506	19	33464225	86	0.305554
10	81286540	19	33464225	86	0.305554
10	81287350	19	33464225	86	0.305554
10	81287515	19	33464225	86	0.305554
10	81287560	19	33464225	86	0.305554
10	81291482	19	33464225	86	0.305554
10	81317652	19	33464225	86	0.305554
10	82706767	19	23936403	86	0.316512
10	82877974	19	36078082	86	0.338675
10	82878804	19	36078082	86	0.338675
10	83268515	19	23950172	86	0.332935
10	83268515	19	23955107	86	0.332935
10	83268515	19	23955574	86	0.332935
10	83268515	19	23958162	86	0.332935
10	83268515	19	23958292	86	0.332935
10	83268515	19	23964717	86	0.332935
10	83268515	19	23975462	86	0.332935
10	83268515	19	24000114	86	0.332935
10	83268515	19	24020855	86	0.352296
10	83268515	19	24034785	86	0.350934
10	83268515	19	24038892	86	0.350934
10	83268515	19	24039558	86	0.350934
10	83268515	19	24042819	86	0.350934
10	83268515	19	24042897	86	0.350934
10	83268515	19	24043190	86	0.350934
10	83268515	19	24045709	86	0.350934
10	83268515	19	24047360	86	0.350934
10	83268515	19	24047502	86	0.350934
10	83268515	19	24047989	86	0.350934
10	83268515	19	24050048	86	0.350934
10	83268515	19	24056368	86	0.332935
10	83268515	19	24058538	86	0.332935
10	83268515	19	24059424	86	0.317615
10	83268515	19	24060706	86	0.304107
10	85418969	19	33753051	86	0.303735
10	85715594	19	22709951	86	0.306457
10	85715594	19	22710488	86	0.308847
10	85715594	19	22712590	86	0.322
10	85715594	19	22713033	86	0.322
10	85715594	19	22713090	86	0.322
10	85715594	19	22713173	86	0.322
10	85715594	19	22713357	86	0.322
10	85715594	19	22713581	86	0.322
10	85715594	19	22713692	86	0.319401
10	85715594	19	22714609	86	0.322
10	85715594	19	22719838	86	0.308847
10	85715594	19	22721642	86	0.308847
10	87881305	19	24547393	86	0.505882
10	87881305	19	24549039	86	1
10	87881305	19	24555890	86	1
10	87881305	19	27870261	86	0.494118
10	95721367	19	23472752	86	0.340317
10	95721367	19	23484073	86	0.340317
10	95721367	19	23484682	86	0.340317
10	95721367	19	23484748	86	0.340317
10	95721367	19	23486541	86	0.340317
10	95721367	19	23489143	86	0.313648
10	95721367	19	23491601	86	0.340317
10	95721367	19	23499997	86	0.340317
10	95721367	19	23503282	86	0.340317
10	95721367	19	23506489	86	0.340317
10	95721367	19	23506680	86	0.340317
10	95721367	19	23506840	86	0.340317
10	95721367	19	23513483	86	0.340317
10	95721367	19	23523586	86	0.340317
10	95721367	19	23523603	86	0.340317
10	95721367	19	23529371	86	0.340317
10	95721367	19	23529915	86	0.340317
10	95721367	19	23531615	86	0.340317
10	95721367	19	23533609	86	0.340317
10	95721367	19	23535065	86	0.340317
10	95721367	19	23535924	86	0.340317
10	95721367	19	23536722	86	0.340317
10	95721367	19	23539546	86	0.340317
10	95721367	19	23551645	86	0.340317
10	95721367	19	23551980	86	0.340317
10	95721367	19	23555470	86	0.340317
10	95721367	19	23556852	86	0.340317
10	95721367	19	23557360	86	0.340317
10	95721367	19	23557502	86	0.340317
10	95721367	19	23563326	86	0.340317
10	95721367	19	23567542	86	0.340317
10	95721367	19	23568427	86	0.340317
10	95721367	19	23573045	86	0.340317
10	95721367	19	23573539	86	0.340317
10	95721367	19	23576503	86	0.313648
10	95721367	19	23580179	86	0.340317
10	95721367	19	23588936	86	0.340317
10	95721367	19	23592157	86	0.340317
10	95721367	19	23592457	86	0.340317
10	95721367	19	23592748	86	0.340317
10	95721367	19	23596159	86	0.36973
10	95721367	19	23599765	86	0.36973
10	95721367	19	23601397	86	0.36973
10	95721367	19	23601463	86	0.36973
10	95721367	19	23601921	86	0.362374
10	95721367	19	23602073	86	0.362374
10	95721367	19	23602312	86	0.362374
10	95721367	19	23602404	86	0.36973
10	95721367	19	23604302	86	0.36973
10	95721367	19	23604666	86	0.36973
10	95721367	19	23605114	86	0.36973
10	95721367	19	23605558	86	0.36973
10	95721367	19	23606678	86	0.340317
10	95721367	19	23610596	86	0.36973
10	95721367	19	23610673	86	0.36973
10	95721367	19	23611728	86	0.36973
10	95721367	19	23612314	86	0.36973
10	95721367	19	23612536	86	0.36973
10	95721367	19	23614859	86	0.36973
10	95721367	19	23618208	86	0.36973
10	95721367	19	23618907	86	0.36973
10	95721367	19	23622555	86	0.36973
10	95721367	19	23625907	86	0.36973
10	95721367	19	23628751	86	0.36973
10	95721367	19	23629096	86	0.36973
10	95721367	19	23630677	86	0.36973
10	97988763	19	24535034	86	0.362101
10	98441770	19	35794775	86	0.305687
10	100042880	19	23255507	86	0.300612
10	100042880	19	23269835	86	0.300612
10	100042880	19	23270078	86	0.300612
10	100042880	19	23270293	86	0.300612
10	100042880	19	23271566	86	0.300612
10	100042880	19	23276846	86	0.300612
10	100042880	19	23280883	86	0.300612
10	100042880	19	23283111	86	0.300612
10	100042880	19	23286229	86	0.300612
10	100042880	19	23287525	86	0.300612
10	100042880	19	23296081	86	0.300612
10	100042880	19	23296330	86	0.300612
10	100042880	19	23297503	86	0.300612
10	100042880	19	23298866	86	0.300612
10	100042880	19	23299486	86	0.300612
10	100042880	19	23301141	86	0.319488
10	100042880	19	23306806	86	0.300612
10	100042880	19	23307155	86	0.300612
10	100042880	19	23313130	86	0.300612
10	100042880	19	23314853	86	0.300612
10	100042880	19	23315927	86	0.300612
10	100748659	19	35134800	86	0.306579
10	100748660	19	35134800	86	0.306579
10	100748664	19	35134800	86	0.306579
10	102186778	19	28805168	86	0.305333
10	105097648	19	27888843	86	0.321165
10	105097648	19	27888844	86	0.321165
10	105097651	19	27888843	86	0.321165
10	105097651	19	27888844	86	0.321165
10	105097677	19	27888843	86	0.321165
10	105097677	19	27888844	86	0.321165
10	105097679	19	27888843	86	0.321165
10	105097679	19	27888844	86	0.321165
10	105097682	19	27888843	86	0.321165
10	105097682	19	27888844	86	0.321165
10	105097684	19	27888843	86	0.321165
10	105097684	19	27888844	86	0.321165
10	105097691	19	27888843	86	0.321165
10	105097691	19	27888844	86	0.321165
10	105097701	19	27888843	86	0.321165
10	105097701	19	27888844	86	0.321165
10	105097708	19	27888843	86	0.321165
10	105097708	19	27888844	86	0.321165
10	105722281	19	28734078	86	0.347329
10	105725281	19	28734078	86	0.347329
10	105725722	19	28734078	86	0.347329
10	105726338	19	28734078	86	0.347329
10	105726812	19	28734078	86	0.347329
10	105727874	19	28734078	86	0.347329
10	105728162	19	28734078	86	0.319431
10	105728280	19	28734078	86	0.319431
10	105729020	19	28734078	86	0.319431
10	105729054	19	28734078	86	0.319431
10	105729839	19	28734078	86	0.319431
10	105729887	19	28734078	86	0.319431
10	105730446	19	28734078	86	0.319431
10	105731013	19	28734078	86	0.319431
10	105731034	19	28734078	86	0.319431
10	105731088	19	28734078	86	0.319431
10	105731338	19	28734078	86	0.319431
10	105733871	19	28734078	86	0.319431
10	105734894	19	28734078	86	0.319431
10	105735286	19	28734078	86	0.319431
10	105735726	19	28734078	86	0.319431
10	105735754	19	28734078	86	0.319431
10	105736014	19	28734078	86	0.319431
10	105736071	19	28734078	86	0.319431
10	105736378	19	28734078	86	0.319431
10	105736479	19	28734078	86	0.319431
10	105737066	19	28734078	86	0.319431
10	105737691	19	28734078	86	0.319431
10	105738922	19	28734078	86	0.319431
10	105739777	19	28734078	86	0.319431
10	105739914	19	28734078	86	0.319431
10	105740641	19	28734078	86	0.319431
10	105740941	19	28734078	86	0.319431
10	105741425	19	28734078	86	0.318937
10	105742808	19	28734078	86	0.319431
10	105742943	19	28734078	86	0.319431
10	105743943	19	28734078	86	0.319431
10	105745328	19	28734078	86	0.319431
10	105745329	19	28734078	86	0.32269
10	105745330	19	28734078	86	0.319431
10	105745337	19	28734078	86	0.319431
10	105745647	19	28734078	86	0.319431
10	105745853	19	28734078	86	0.319431
10	105746478	19	28734078	86	0.319431
10	105747349	19	28734078	86	0.319431
10	105747797	19	28734078	86	0.319431
10	105747832	19	28734078	86	0.319431
10	105748302	19	28734078	86	0.319431
10	105748808	19	28734078	86	0.319431
10	105749212	19	28734078	86	0.319431
10	105749605	19	28734078	86	0.319431
10	105751410	19	28734078	86	0.319431
10	105751602	19	28734078	86	0.319431
10	105752025	19	28734078	86	0.319431
10	105752229	19	28734078	86	0.319431
10	105752503	19	28734078	86	0.319431
10	105755039	19	28734078	86	0.319431
10	105755176	19	28734078	86	0.319431
10	105755181	19	28734078	86	0.319431
10	105756667	19	28734078	86	0.319431
10	105757574	19	28734078	86	0.319431
10	105758465	19	28734078	86	0.319431
10	105759190	19	28734078	86	0.319431
10	105759749	19	28734078	86	0.319431
10	105760075	19	28734078	86	0.319431
10	105760129	19	28734078	86	0.319431
10	105760287	19	28734078	86	0.319431
10	105760384	19	28734078	86	0.319431
10	105760998	19	28734078	86	0.319431
10	105761717	19	28734078	86	0.319431
10	105762591	19	28734078	86	0.319431
10	105763624	19	28734078	86	0.319431
10	105763846	19	28734078	86	0.319431
10	105764343	19	28734078	86	0.319431
10	105765087	19	28734078	86	0.319431
10	105765235	19	28734078	86	0.319431
10	105767263	19	28734078	86	0.319431
10	105768253	19	28734078	86	0.319431
10	105768843	19	28734078	86	0.319431
10	105769928	19	28734078	86	0.319431
10	105771009	19	28734078	86	0.324285
10	105771190	19	28734078	86	0.319431
10	105771322	19	28734078	86	0.324285
10	105772413	19	28734078	86	0.319431
10	105773267	19	28734078	86	0.319431
10	105774734	19	28734078	86	0.319431
10	105780706	19	28734078	86	0.319431
10	105784123	19	28734078	86	0.319431
10	106456244	19	36289448	86	0.313886
10	108337077	19	24596679	86	0.324521
10	108337537	19	24596679	86	0.324521
10	108338234	19	24596679	86	0.324521
10	82570875	19	45942126	86	0.31092
10	82570875	19	45945245	86	0.31092
10	82570875	19	45945592	86	0.31092
10	82570881	19	45942126	86	0.31092
10	82570881	19	45945245	86	0.31092
10	82570881	19	45945592	86	0.31092
10	82571132	19	45942126	86	0.31092
10	82571132	19	45945245	86	0.31092
10	82571132	19	45945592	86	0.31092
10	82571332	19	45942126	86	0.31092
10	82571332	19	45945245	86	0.31092
10	82571332	19	45945592	86	0.31092
10	82572764	19	45942126	86	0.310716
10	82572764	19	45945245	86	0.310716
10	82572764	19	45945592	86	0.310716
10	82573836	19	45942126	86	0.310716
10	82573836	19	45945245	86	0.310716
10	82573836	19	45945592	86	0.310716
10	82864285	19	42077599	86	0.308175
10	82864285	19	42084182	86	0.308175
10	82864285	19	42088136	86	0.308175
10	82864285	19	42088883	86	0.308175
10	82864285	19	42091163	86	0.319487
10	82864953	19	42077599	86	0.308175
10	82864953	19	42084182	86	0.308175
10	82864953	19	42088136	86	0.308175
10	82864953	19	42088883	86	0.308175
10	82864953	19	42091163	86	0.319487
10	84042005	19	48972155	86	0.321482
10	84042005	19	48972539	86	0.321482
10	85494319	19	36638037	86	0.311512
10	85500565	19	36638037	86	0.311512
10	85504305	19	36638037	86	0.311512
10	87076725	19	46048437	86	0.333296
10	87076725	19	46048452	86	0.333296
10	87076725	19	46049982	86	0.333296
10	87745368	19	47530128	86	0.313587
10	87745368	19	47530670	86	0.302512
10	87746194	19	47530128	86	0.313587
10	87746194	19	47530670	86	0.302512
10	89187329	19	44323132	86	0.303583
10	89187329	19	44323759	86	0.303583
10	89187329	19	44325530	86	0.303583
10	89187329	19	44326178	86	0.303583
10	91925595	19	45003843	86	0.312448
10	91926002	19	45003843	86	0.312448
10	91926409	19	45003843	86	0.312448
10	91927022	19	45003843	86	0.312448
10	91927661	19	45003843	86	0.312448
10	91927669	19	45003843	86	0.312448
10	91927736	19	45003843	86	0.312448
10	91927929	19	45003843	86	0.312448
10	91929132	19	45003843	86	0.312448
10	91929366	19	45003843	86	0.312448
10	91933797	19	45003843	86	0.312448
10	91936249	19	45003843	86	0.312448
10	91936401	19	45003843	86	0.312448
10	91936872	19	45003843	86	0.312448
10	91937907	19	45003843	86	0.331779
10	91938200	19	45003843	86	0.312448
10	91942950	19	45003843	86	0.312448
10	91954977	19	45003843	86	0.327436
10	91955160	19	45003843	86	0.327436
10	92965047	19	48868299	86	0.307798
10	93339988	19	38883585	86	0.303118
10	93344318	19	38883585	86	0.303118
10	93345378	19	38883585	86	0.303118
10	93347665	19	38883585	86	0.303118
10	93348801	19	38883585	86	0.303118
10	96313309	19	45195366	86	0.31946
10	96327662	19	40881284	86	0.300606
10	96327662	19	40881472	86	0.300606
10	96327662	19	40881731	86	0.300606
10	96327670	19	40881284	86	0.300606
10	96327670	19	40881472	86	0.300606
10	96327670	19	40881731	86	0.300606
10	97416142	19	49373337	86	0.311004
10	98158431	19	48928706	86	0.305652
10	98163834	19	48928706	86	0.334786
10	98213073	19	48623440	86	0.304804
10	98213073	19	48623948	86	0.321985
10	98213073	19	48623953	86	0.321985
10	98213073	19	48628761	86	0.321985
10	98213073	19	48630244	86	0.321985
10	98213073	19	48633847	86	0.321985
10	98213073	19	48637863	86	0.321985
10	98213073	19	48638687	86	0.321985
10	98213073	19	48653800	86	0.32428
10	98213073	19	48654887	86	0.32428
10	98213073	19	48655449	86	0.32428
10	98213073	19	48656334	86	0.32428
10	98213073	19	48656879	86	0.32428
10	98213073	19	48657620	86	0.32428
10	98213073	19	48659409	86	0.321985
10	101272084	19	46427960	86	0.304577
10	101272084	19	46428696	86	0.304577
10	101302269	19	46386266	86	0.31858
10	101302269	19	46396741	86	0.300842
10	101303069	19	46386266	86	0.335184
10	101303069	19	46396741	86	0.31659
10	101305216	19	46386266	86	0.335184
10	101305216	19	46396741	86	0.31659
10	101308536	19	46386266	86	0.335184
10	101308536	19	46396741	86	0.31659
10	101309509	19	46386266	86	0.335184
10	101309509	19	46396741	86	0.31659
10	101313942	19	46386266	86	0.335184
10	101313942	19	46396741	86	0.31659
10	101314022	19	46386266	86	0.335184
10	101314022	19	46396741	86	0.31659
10	101315033	19	46386266	86	0.335184
10	101315033	19	46396741	86	0.31659
10	101316683	19	46386266	86	0.335184
10	101316683	19	46396741	86	0.31659
10	101316733	19	46386266	86	0.335184
10	101316733	19	46396741	86	0.31659
10	101316880	19	46386266	86	0.335184
10	101316880	19	46396741	86	0.31659
10	101317175	19	46386266	86	0.352514
10	101317175	19	46393195	86	0.314282
10	101317175	19	46396741	86	0.333027
10	101317175	19	46397659	86	0.314282
10	101317175	19	46400657	86	0.314282
10	101317175	19	46401812	86	0.303152
10	101317175	19	46401892	86	0.303152
10	101318702	19	46386266	86	0.352514
10	101318702	19	46393195	86	0.314282
10	101318702	19	46396741	86	0.333027
10	101318702	19	46397659	86	0.314282
10	101318702	19	46400657	86	0.314282
10	101318702	19	46401812	86	0.303152
10	101318702	19	46401892	86	0.303152
10	101319310	19	46386266	86	0.352514
10	101319310	19	46393195	86	0.314282
10	101319310	19	46396741	86	0.333027
10	101319310	19	46397659	86	0.314282
10	101319310	19	46400657	86	0.314282
10	101319310	19	46401812	86	0.303152
10	101319310	19	46401892	86	0.303152
10	101319423	19	46386266	86	0.352514
10	101319423	19	46393195	86	0.314282
10	101319423	19	46396741	86	0.333027
10	101319423	19	46397659	86	0.314282
10	101319423	19	46400657	86	0.314282
10	101319423	19	46401812	86	0.303152
10	101319423	19	46401892	86	0.303152
10	101319602	19	46386266	86	0.352514
10	101319602	19	46393195	86	0.314282
10	101319602	19	46396741	86	0.333027
10	101319602	19	46397659	86	0.314282
10	101319602	19	46400657	86	0.314282
10	101319602	19	46401812	86	0.303152
10	101319602	19	46401892	86	0.303152
10	101321203	19	46386266	86	0.352514
10	101321203	19	46393195	86	0.314282
10	101321203	19	46396741	86	0.333027
10	101321203	19	46397659	86	0.314282
10	101321203	19	46400657	86	0.314282
10	101321203	19	46401812	86	0.303152
10	101321203	19	46401892	86	0.303152
10	101321841	19	46386266	86	0.352514
10	101321841	19	46393195	86	0.314282
10	101321841	19	46396741	86	0.333027
10	101321841	19	46397659	86	0.314282
10	101321841	19	46400657	86	0.314282
10	101321841	19	46401812	86	0.303152
10	101321841	19	46401892	86	0.303152
10	102044839	19	45226714	86	0.30431
10	103145060	19	48531806	86	0.332871
10	103145060	19	48533700	86	0.332871
10	103145060	19	48535012	86	0.332871
10	103145060	19	48539562	86	0.332871
10	103145060	19	48539945	86	0.332871
10	103145060	19	48540714	86	0.332871
10	103145060	19	48540846	86	0.332871
10	103145060	19	48541724	86	0.332871
10	103145060	19	48543095	86	0.332871
10	103145060	19	48543271	86	0.332871
10	103145060	19	48543906	86	0.332871
10	103734832	19	38760692	86	0.332665
10	103734834	19	38760692	86	0.332665
10	109926405	19	39992118	86	0.331199
10	109931686	19	39992118	86	0.331199
10	109933954	19	39992118	86	0.331199
10	109937185	19	39992118	86	0.331199
10	81163642	19	57960789	86	0.310357
10	81163642	19	57963511	86	0.310357
10	82217994	19	55746955	86	0.323491
10	82218106	19	55769454	86	0.300368
10	82218106	19	55770794	86	0.30401
10	82218106	19	55770829	86	0.30401
10	82218106	19	55772412	86	0.30401
10	82218106	19	55773284	86	0.30401
10	82218106	19	55777143	86	0.30401
10	82218106	19	55787869	86	0.30401
10	82218964	19	55746955	86	0.323491
10	82219066	19	55746955	86	0.323491
10	82954454	19	51473947	86	0.301267
10	82954454	19	51474896	86	0.309342
10	82956203	19	54171589	86	0.301119
10	82956203	19	54171737	86	0.301119
10	82956203	19	54171886	86	0.325136
10	82956203	19	54172975	86	0.305727
10	82956203	19	54173100	86	0.305727
10	83297559	19	51113463	86	0.319394
10	83297559	19	51116951	86	0.319394
10	83301681	19	51113463	86	0.303014
10	83301681	19	51116951	86	0.303014
10	83804326	19	51646187	86	0.318128
10	83809837	19	51646187	86	0.318128
10	83809889	19	51646187	86	0.318128
10	84537792	19	54640795	86	0.309475
10	84537792	19	54641388	86	0.309475
10	86790594	19	54183740	86	0.350487
10	88731160	19	51013140	86	0.305725
10	88747299	19	51013140	86	0.301738
10	88790923	19	55377583	86	0.312947
10	88790923	19	55384356	86	0.321912
10	88790923	19	55386890	86	0.338288
10	88866851	19	55377583	86	0.312947
10	88866851	19	55384356	86	0.321912
10	88866851	19	55386890	86	0.338288
10	88966575	19	55386890	86	0.309677
10	88966575	19	55389465	86	0.302444
10	88966575	19	55389664	86	0.307903
10	88966575	19	55390601	86	0.302444
10	91097068	19	56598557	86	0.304005
10	91097068	19	56621185	86	0.318481
10	91098200	19	56598557	86	0.304005
10	91098200	19	56621185	86	0.318481
10	91099943	19	56598557	86	0.304005
10	91099943	19	56621185	86	0.318481
10	91103420	19	56598557	86	0.304005
10	91103420	19	56621185	86	0.318481
10	91105707	19	56598557	86	0.304005
10	91105707	19	56621185	86	0.318481
10	92464375	19	54726226	86	0.338434
10	95334489	19	57756071	86	0.307882
10	95334489	19	57757366	86	0.307882
10	95334489	19	57778833	86	0.307882
10	96760253	19	53688037	86	0.309579
10	96760253	19	53688038	86	0.309579
10	96765362	19	53688037	86	0.30372
10	96765362	19	53688038	86	0.30372
10	96765905	19	53688037	86	0.30372
10	96765905	19	53688038	86	0.30372
10	98951349	19	58759639	86	0.313152
10	101108647	19	51608555	86	0.34868
10	101364877	19	55064818	86	0.302007
10	102092551	19	51970186	86	0.356675
10	102092551	19	51970201	86	0.356675
10	102092551	19	51974288	86	0.356675
10	102092551	19	51975027	86	0.356675
10	102092551	19	51975412	86	0.356675
10	102092551	19	51975723	86	0.356675
10	102092551	19	51976582	86	0.356675
10	102092551	19	51977040	86	0.339906
10	102092551	19	51977058	86	0.339906
10	102092551	19	51977321	86	0.356675
10	102092551	19	51977326	86	0.356675
10	102092551	19	51977406	86	0.356675
10	102092551	19	51977472	86	0.356675
10	102092551	19	51977573	86	0.356675
10	102092551	19	51977891	86	0.356675
10	102092551	19	51977977	86	0.356675
10	102092551	19	51978834	86	0.356675
10	102092551	19	51979247	86	0.356675
10	102092551	19	51979488	86	0.356675
10	102092551	19	51979507	86	0.356675
10	102092551	19	51980020	86	0.356675
10	102092551	19	51980111	86	0.356675
10	102092551	19	51980390	86	0.356675
10	102092551	19	51981276	86	0.356675
10	102092551	19	51981753	86	0.356675
10	102092551	19	51982185	86	0.360774
10	102102904	19	51970186	86	0.334796
10	102102904	19	51970201	86	0.334796
10	102102904	19	51974288	86	0.334796
10	102102904	19	51975027	86	0.334796
10	102102904	19	51975412	86	0.334796
10	102102904	19	51975723	86	0.334796
10	102102904	19	51976582	86	0.334796
10	102102904	19	51977040	86	0.318316
10	102102904	19	51977058	86	0.318316
10	102102904	19	51977321	86	0.334796
10	102102904	19	51977326	86	0.334796
10	102102904	19	51977406	86	0.334796
10	102102904	19	51977472	86	0.334796
10	102102904	19	51977573	86	0.334796
10	102102904	19	51977891	86	0.334796
10	102102904	19	51977977	86	0.334796
10	102102904	19	51978834	86	0.334796
10	102102904	19	51979247	86	0.334796
10	102102904	19	51979488	86	0.334796
10	102102904	19	51979507	86	0.334796
10	102102904	19	51980020	86	0.334796
10	102102904	19	51980111	86	0.334796
10	102102904	19	51980390	86	0.334796
10	102102904	19	51981276	86	0.334796
10	102102904	19	51981753	86	0.334796
10	102102904	19	51982185	86	0.340065
10	102105015	19	51970186	86	0.334796
10	102105015	19	51970201	86	0.334796
10	102105015	19	51974288	86	0.334796
10	102105015	19	51975027	86	0.334796
10	102105015	19	51975412	86	0.334796
10	102105015	19	51975723	86	0.334796
10	102105015	19	51976582	86	0.334796
10	102105015	19	51977040	86	0.318316
10	102105015	19	51977058	86	0.318316
10	102105015	19	51977321	86	0.334796
10	102105015	19	51977326	86	0.334796
10	102105015	19	51977406	86	0.334796
10	102105015	19	51977472	86	0.334796
10	102105015	19	51977573	86	0.334796
10	102105015	19	51977891	86	0.334796
10	102105015	19	51977977	86	0.334796
10	102105015	19	51978834	86	0.334796
10	102105015	19	51979247	86	0.334796
10	102105015	19	51979488	86	0.334796
10	102105015	19	51979507	86	0.334796
10	102105015	19	51980020	86	0.334796
10	102105015	19	51980111	86	0.334796
10	102105015	19	51980390	86	0.334796
10	102105015	19	51981276	86	0.334796
10	102105015	19	51981753	86	0.334796
10	102105015	19	51982185	86	0.340065
10	102108357	19	51970186	86	0.330356
10	102108357	19	51970201	86	0.330356
10	102108357	19	51974288	86	0.330356
10	102108357	19	51975027	86	0.330356
10	102108357	19	51975412	86	0.330356
10	102108357	19	51975723	86	0.330356
10	102108357	19	51976582	86	0.330356
10	102108357	19	51977040	86	0.314824
10	102108357	19	51977058	86	0.314824
10	102108357	19	51977321	86	0.330356
10	102108357	19	51977326	86	0.330356
10	102108357	19	51977406	86	0.330356
10	102108357	19	51977472	86	0.330356
10	102108357	19	51977573	86	0.330356
10	102108357	19	51977891	86	0.330356
10	102108357	19	51977977	86	0.330356
10	102108357	19	51978834	86	0.330356
10	102108357	19	51979247	86	0.330356
10	102108357	19	51979488	86	0.330356
10	102108357	19	51979507	86	0.330356
10	102108357	19	51980020	86	0.330356
10	102108357	19	51980111	86	0.330356
10	102108357	19	51980390	86	0.330356
10	102108357	19	51981276	86	0.330356
10	102108357	19	51981753	86	0.330356
10	102108357	19	51982185	86	0.331665
10	102108523	19	51970186	86	0.330356
10	102108523	19	51970201	86	0.330356
10	102108523	19	51974288	86	0.330356
10	102108523	19	51975027	86	0.330356
10	102108523	19	51975412	86	0.330356
10	102108523	19	51975723	86	0.330356
10	102108523	19	51976582	86	0.330356
10	102108523	19	51977040	86	0.314824
10	102108523	19	51977058	86	0.314824
10	102108523	19	51977321	86	0.330356
10	102108523	19	51977326	86	0.330356
10	102108523	19	51977406	86	0.330356
10	102108523	19	51977472	86	0.330356
10	102108523	19	51977573	86	0.330356
10	102108523	19	51977891	86	0.330356
10	102108523	19	51977977	86	0.330356
10	102108523	19	51978834	86	0.330356
10	102108523	19	51979247	86	0.330356
10	102108523	19	51979488	86	0.330356
10	102108523	19	51979507	86	0.330356
10	102108523	19	51980020	86	0.330356
10	102108523	19	51980111	86	0.330356
10	102108523	19	51980390	86	0.330356
10	102108523	19	51981276	86	0.330356
10	102108523	19	51981753	86	0.330356
10	102108523	19	51982185	86	0.331665
10	102110125	19	51970186	86	0.330356
10	102110125	19	51970201	86	0.330356
10	102110125	19	51974288	86	0.330356
10	102110125	19	51975027	86	0.330356
10	102110125	19	51975412	86	0.330356
10	102110125	19	51975723	86	0.330356
10	102110125	19	51976582	86	0.330356
10	102110125	19	51977040	86	0.314824
10	102110125	19	51977058	86	0.314824
10	102110125	19	51977321	86	0.330356
10	102110125	19	51977326	86	0.330356
10	102110125	19	51977406	86	0.330356
10	102110125	19	51977472	86	0.330356
10	102110125	19	51977573	86	0.330356
10	102110125	19	51977891	86	0.330356
10	102110125	19	51977977	86	0.330356
10	102110125	19	51978834	86	0.330356
10	102110125	19	51979247	86	0.330356
10	102110125	19	51979488	86	0.330356
10	102110125	19	51979507	86	0.330356
10	102110125	19	51980020	86	0.330356
10	102110125	19	51980111	86	0.330356
10	102110125	19	51980390	86	0.330356
10	102110125	19	51981276	86	0.330356
10	102110125	19	51981753	86	0.330356
10	102110125	19	51982185	86	0.331665
10	102110252	19	51970186	86	0.330356
10	102110252	19	51970201	86	0.330356
10	102110252	19	51974288	86	0.330356
10	102110252	19	51975027	86	0.330356
10	102110252	19	51975412	86	0.330356
10	102110252	19	51975723	86	0.330356
10	102110252	19	51976582	86	0.330356
10	102110252	19	51977040	86	0.314824
10	102110252	19	51977058	86	0.314824
10	102110252	19	51977321	86	0.330356
10	102110252	19	51977326	86	0.330356
10	102110252	19	51977406	86	0.330356
10	102110252	19	51977472	86	0.330356
10	102110252	19	51977573	86	0.330356
10	102110252	19	51977891	86	0.330356
10	102110252	19	51977977	86	0.330356
10	102110252	19	51978834	86	0.330356
10	102110252	19	51979247	86	0.330356
10	102110252	19	51979488	86	0.330356
10	102110252	19	51979507	86	0.330356
10	102110252	19	51980020	86	0.330356
10	102110252	19	51980111	86	0.330356
10	102110252	19	51980390	86	0.330356
10	102110252	19	51981276	86	0.330356
10	102110252	19	51981753	86	0.330356
10	102110252	19	51982185	86	0.331665
10	102111046	19	51970186	86	0.330356
10	102111046	19	51970201	86	0.330356
10	102111046	19	51974288	86	0.330356
10	102111046	19	51975027	86	0.330356
10	102111046	19	51975412	86	0.330356
10	102111046	19	51975723	86	0.330356
10	102111046	19	51976582	86	0.330356
10	102111046	19	51977040	86	0.314824
10	102111046	19	51977058	86	0.314824
10	102111046	19	51977321	86	0.330356
10	102111046	19	51977326	86	0.330356
10	102111046	19	51977406	86	0.330356
10	102111046	19	51977472	86	0.330356
10	102111046	19	51977573	86	0.330356
10	102111046	19	51977891	86	0.330356
10	102111046	19	51977977	86	0.330356
10	102111046	19	51978834	86	0.330356
10	102111046	19	51979247	86	0.330356
10	102111046	19	51979488	86	0.330356
10	102111046	19	51979507	86	0.330356
10	102111046	19	51980020	86	0.330356
10	102111046	19	51980111	86	0.330356
10	102111046	19	51980390	86	0.330356
10	102111046	19	51981276	86	0.330356
10	102111046	19	51981753	86	0.330356
10	102111046	19	51982185	86	0.331665
10	102114757	19	51970186	86	0.330356
10	102114757	19	51970201	86	0.330356
10	102114757	19	51974288	86	0.330356
10	102114757	19	51975027	86	0.330356
10	102114757	19	51975412	86	0.330356
10	102114757	19	51975723	86	0.330356
10	102114757	19	51976582	86	0.330356
10	102114757	19	51977040	86	0.314824
10	102114757	19	51977058	86	0.314824
10	102114757	19	51977321	86	0.330356
10	102114757	19	51977326	86	0.330356
10	102114757	19	51977406	86	0.330356
10	102114757	19	51977472	86	0.330356
10	102114757	19	51977573	86	0.330356
10	102114757	19	51977891	86	0.330356
10	102114757	19	51977977	86	0.330356
10	102114757	19	51978834	86	0.330356
10	102114757	19	51979247	86	0.330356
10	102114757	19	51979488	86	0.330356
10	102114757	19	51979507	86	0.330356
10	102114757	19	51980020	86	0.330356
10	102114757	19	51980111	86	0.330356
10	102114757	19	51980390	86	0.330356
10	102114757	19	51981276	86	0.330356
10	102114757	19	51981753	86	0.330356
10	102114757	19	51982185	86	0.331665
10	102117207	19	51970186	86	0.330356
10	102117207	19	51970201	86	0.330356
10	102117207	19	51974288	86	0.330356
10	102117207	19	51975027	86	0.330356
10	102117207	19	51975412	86	0.330356
10	102117207	19	51975723	86	0.330356
10	102117207	19	51976582	86	0.330356
10	102117207	19	51977040	86	0.314824
10	102117207	19	51977058	86	0.314824
10	102117207	19	51977321	86	0.330356
10	102117207	19	51977326	86	0.330356
10	102117207	19	51977406	86	0.330356
10	102117207	19	51977472	86	0.330356
10	102117207	19	51977573	86	0.330356
10	102117207	19	51977891	86	0.330356
10	102117207	19	51977977	86	0.330356
10	102117207	19	51978834	86	0.330356
10	102117207	19	51979247	86	0.330356
10	102117207	19	51979488	86	0.330356
10	102117207	19	51979507	86	0.330356
10	102117207	19	51980020	86	0.330356
10	102117207	19	51980111	86	0.330356
10	102117207	19	51980390	86	0.330356
10	102117207	19	51981276	86	0.330356
10	102117207	19	51981753	86	0.330356
10	102117207	19	51982185	86	0.331665
10	102123043	19	51970186	86	0.326123
10	102123043	19	51970201	86	0.326123
10	102123043	19	51974288	86	0.326123
10	102123043	19	51975027	86	0.326123
10	102123043	19	51975412	86	0.326123
10	102123043	19	51975723	86	0.326123
10	102123043	19	51976582	86	0.326123
10	102123043	19	51977040	86	0.31079
10	102123043	19	51977058	86	0.31079
10	102123043	19	51977321	86	0.326123
10	102123043	19	51977326	86	0.326123
10	102123043	19	51977406	86	0.326123
10	102123043	19	51977472	86	0.326123
10	102123043	19	51977573	86	0.326123
10	102123043	19	51977891	86	0.326123
10	102123043	19	51977977	86	0.326123
10	102123043	19	51978834	86	0.326123
10	102123043	19	51979247	86	0.326123
10	102123043	19	51979488	86	0.326123
10	102123043	19	51979507	86	0.326123
10	102123043	19	51980020	86	0.326123
10	102123043	19	51980111	86	0.326123
10	102123043	19	51980390	86	0.326123
10	102123043	19	51981276	86	0.326123
10	102123043	19	51981753	86	0.326123
10	102124034	19	51970186	86	0.326123
10	102124034	19	51970201	86	0.326123
10	102124034	19	51974288	86	0.326123
10	102124034	19	51975027	86	0.326123
10	102124034	19	51975412	86	0.326123
10	102124034	19	51975723	86	0.326123
10	102124034	19	51976582	86	0.326123
10	102124034	19	51977040	86	0.31079
10	102124034	19	51977058	86	0.31079
10	102124034	19	51977321	86	0.326123
10	102124034	19	51977326	86	0.326123
10	102124034	19	51977406	86	0.326123
10	102124034	19	51977472	86	0.326123
10	102124034	19	51977573	86	0.326123
10	102124034	19	51977891	86	0.326123
10	102124034	19	51977977	86	0.326123
10	102124034	19	51978834	86	0.326123
10	102124034	19	51979247	86	0.326123
10	102124034	19	51979488	86	0.326123
10	102124034	19	51979507	86	0.326123
10	102124034	19	51980020	86	0.326123
10	102124034	19	51980111	86	0.326123
10	102124034	19	51980390	86	0.326123
10	102124034	19	51981276	86	0.326123
10	102124034	19	51981753	86	0.326123
10	102125852	19	51970186	86	0.326123
10	102125852	19	51970201	86	0.326123
10	102125852	19	51974288	86	0.326123
10	102125852	19	51975027	86	0.326123
10	102125852	19	51975412	86	0.326123
10	102125852	19	51975723	86	0.326123
10	102125852	19	51976582	86	0.326123
10	102125852	19	51977040	86	0.31079
10	102125852	19	51977058	86	0.31079
10	102125852	19	51977321	86	0.326123
10	102125852	19	51977326	86	0.326123
10	102125852	19	51977406	86	0.326123
10	102125852	19	51977472	86	0.326123
10	102125852	19	51977573	86	0.326123
10	102125852	19	51977891	86	0.326123
10	102125852	19	51977977	86	0.326123
10	102125852	19	51978834	86	0.326123
10	102125852	19	51979247	86	0.326123
10	102125852	19	51979488	86	0.326123
10	102125852	19	51979507	86	0.326123
10	102125852	19	51980020	86	0.326123
10	102125852	19	51980111	86	0.326123
10	102125852	19	51980390	86	0.326123
10	102125852	19	51981276	86	0.326123
10	102125852	19	51981753	86	0.326123
10	102127483	19	51970186	86	0.326123
10	102127483	19	51970201	86	0.326123
10	102127483	19	51974288	86	0.326123
10	102127483	19	51975027	86	0.326123
10	102127483	19	51975412	86	0.326123
10	102127483	19	51975723	86	0.326123
10	102127483	19	51976582	86	0.326123
10	102127483	19	51977040	86	0.31079
10	102127483	19	51977058	86	0.31079
10	102127483	19	51977321	86	0.326123
10	102127483	19	51977326	86	0.326123
10	102127483	19	51977406	86	0.326123
10	102127483	19	51977472	86	0.326123
10	102127483	19	51977573	86	0.326123
10	102127483	19	51977891	86	0.326123
10	102127483	19	51977977	86	0.326123
10	102127483	19	51978834	86	0.326123
10	102127483	19	51979247	86	0.326123
10	102127483	19	51979488	86	0.326123
10	102127483	19	51979507	86	0.326123
10	102127483	19	51980020	86	0.326123
10	102127483	19	51980111	86	0.326123
10	102127483	19	51980390	86	0.326123
10	102127483	19	51981276	86	0.326123
10	102127483	19	51981753	86	0.326123
10	102128754	19	51970186	86	0.306747
10	102128754	19	51970201	86	0.306747
10	102128754	19	51974288	86	0.306747
10	102128754	19	51975027	86	0.306747
10	102128754	19	51975412	86	0.306747
10	102128754	19	51975723	86	0.306747
10	102128754	19	51976582	86	0.306747
10	102128754	19	51977321	86	0.306747
10	102128754	19	51977326	86	0.306747
10	102128754	19	51977406	86	0.306747
10	102128754	19	51977472	86	0.306747
10	102128754	19	51977573	86	0.306747
10	102128754	19	51977891	86	0.306747
10	102128754	19	51977977	86	0.306747
10	102128754	19	51978834	86	0.306747
10	102128754	19	51979247	86	0.306747
10	102128754	19	51979488	86	0.306747
10	102128754	19	51979507	86	0.306747
10	102128754	19	51980020	86	0.306747
10	102128754	19	51980111	86	0.306747
10	102128754	19	51980390	86	0.306747
10	102128754	19	51981276	86	0.306747
10	102128754	19	51981753	86	0.306747
10	102132643	19	51970186	86	0.330356
10	102132643	19	51970201	86	0.330356
10	102132643	19	51974288	86	0.330356
10	102132643	19	51975027	86	0.330356
10	102132643	19	51975412	86	0.330356
10	102132643	19	51975723	86	0.330356
10	102132643	19	51976582	86	0.330356
10	102132643	19	51977040	86	0.314824
10	102132643	19	51977058	86	0.314824
10	102132643	19	51977321	86	0.330356
10	102132643	19	51977326	86	0.330356
10	102132643	19	51977406	86	0.330356
10	102132643	19	51977472	86	0.330356
10	102132643	19	51977573	86	0.330356
10	102132643	19	51977891	86	0.330356
10	102132643	19	51977977	86	0.330356
10	102132643	19	51978834	86	0.330356
10	102132643	19	51979247	86	0.330356
10	102132643	19	51979488	86	0.330356
10	102132643	19	51979507	86	0.330356
10	102132643	19	51980020	86	0.330356
10	102132643	19	51980111	86	0.330356
10	102132643	19	51980390	86	0.330356
10	102132643	19	51981276	86	0.330356
10	102132643	19	51981753	86	0.330356
10	102132643	19	51982185	86	0.331665
10	102132661	19	51970186	86	0.330356
10	102132661	19	51970201	86	0.330356
10	102132661	19	51974288	86	0.330356
10	102132661	19	51975027	86	0.330356
10	102132661	19	51975412	86	0.330356
10	102132661	19	51975723	86	0.330356
10	102132661	19	51976582	86	0.330356
10	102132661	19	51977040	86	0.314824
10	102132661	19	51977058	86	0.314824
10	102132661	19	51977321	86	0.330356
10	102132661	19	51977326	86	0.330356
10	102132661	19	51977406	86	0.330356
10	102132661	19	51977472	86	0.330356
10	102132661	19	51977573	86	0.330356
10	102132661	19	51977891	86	0.330356
10	102132661	19	51977977	86	0.330356
10	102132661	19	51978834	86	0.330356
10	102132661	19	51979247	86	0.330356
10	102132661	19	51979488	86	0.330356
10	102132661	19	51979507	86	0.330356
10	102132661	19	51980020	86	0.330356
10	102132661	19	51980111	86	0.330356
10	102132661	19	51980390	86	0.330356
10	102132661	19	51981276	86	0.330356
10	102132661	19	51981753	86	0.330356
10	102132661	19	51982185	86	0.331665
10	102138903	19	51970186	86	0.308916
10	102138903	19	51970201	86	0.308916
10	102138903	19	51974288	86	0.308916
10	102138903	19	51975027	86	0.308916
10	102138903	19	51975412	86	0.308916
10	102138903	19	51975723	86	0.308916
10	102138903	19	51976582	86	0.308916
10	102138903	19	51977321	86	0.308916
10	102138903	19	51977326	86	0.308916
10	102138903	19	51977406	86	0.308916
10	102138903	19	51977472	86	0.308916
10	102138903	19	51977573	86	0.308916
10	102138903	19	51977891	86	0.308916
10	102138903	19	51977977	86	0.308916
10	102138903	19	51978834	86	0.308916
10	102138903	19	51979247	86	0.308916
10	102138903	19	51979488	86	0.308916
10	102138903	19	51979507	86	0.308916
10	102138903	19	51980020	86	0.308916
10	102138903	19	51980111	86	0.308916
10	102138903	19	51980390	86	0.308916
10	102138903	19	51981276	86	0.308916
10	102138903	19	51981753	86	0.308916
10	102138903	19	51982185	86	0.311469
10	102622941	19	50153686	86	0.347785
10	102622941	19	50173291	86	0.356409
10	105063279	19	58070064	86	0.317401
10	105336956	19	50432992	86	0.329151
10	105336956	19	50433887	86	0.329151
10	105336956	19	50433889	86	0.329151
10	105343999	19	50432992	86	0.329151
10	105343999	19	50433887	86	0.329151
10	105343999	19	50433889	86	0.329151
10	105346762	19	50432992	86	0.329151
10	105346762	19	50433887	86	0.329151
10	105346762	19	50433889	86	0.329151
10	105346764	19	50432992	86	0.329151
10	105346764	19	50433887	86	0.329151
10	105346764	19	50433889	86	0.329151
10	105351349	19	50432992	86	0.329151
10	105351349	19	50433887	86	0.329151
10	105351349	19	50433889	86	0.329151
10	108368721	19	57519188	86	0.304679
10	108369320	19	57519188	86	0.304679
10	108369512	19	57519188	86	0.304679
10	108370613	19	57519188	86	0.304679
10	108370660	19	57519188	86	0.304679
10	108371139	19	57519188	86	0.304679
10	109499035	19	56111811	86	0.303021
10	111711750	19	5399664	86	0.304072
10	111711750	19	5401292	86	0.318216
10	111711750	19	5401339	86	0.310018
10	112572930	19	492194	86	0.335756
10	115557703	19	5772325	86	0.318103
10	115557703	19	5780544	86	0.303273
10	115607883	19	3033937	86	0.305918
10	115646295	19	3033937	86	0.305918
10	117992853	19	7724137	86	0.305342
10	117992853	19	7730302	86	0.305342
10	118467648	19	1776797	86	0.300861
10	118468631	19	1776797	86	0.300861
10	118486038	19	1776797	86	0.324028
10	119169779	19	1700074	86	0.304456
10	120106800	19	5478310	86	0.307859
10	120107306	19	5478310	86	0.307859
10	120112299	19	5478310	86	0.307668
10	121032079	19	4511575	86	0.364252
10	121032079	19	4511578	86	0.364252
10	121032079	19	4511580	86	0.364252
10	121032079	19	4511581	86	0.364252
10	121034914	19	4511575	86	0.364252
10	121034914	19	4511578	86	0.364252
10	121034914	19	4511580	86	0.364252
10	121034914	19	4511581	86	0.364252
10	121037296	19	4511575	86	0.364252
10	121037296	19	4511578	86	0.364252
10	121037296	19	4511580	86	0.364252
10	121037296	19	4511581	86	0.364252
10	121037803	19	4511575	86	0.364252
10	121037803	19	4511578	86	0.364252
10	121037803	19	4511580	86	0.364252
10	121037803	19	4511581	86	0.364252
10	121040571	19	4511575	86	0.364252
10	121040571	19	4511578	86	0.364252
10	121040571	19	4511580	86	0.364252
10	121040571	19	4511581	86	0.364252
10	121042035	19	4511575	86	0.364252
10	121042035	19	4511578	86	0.364252
10	121042035	19	4511580	86	0.364252
10	121042035	19	4511581	86	0.364252
10	121042801	19	4511575	86	0.364252
10	121042801	19	4511578	86	0.364252
10	121042801	19	4511580	86	0.364252
10	121042801	19	4511581	86	0.364252
10	121045404	19	4511575	86	0.364252
10	121045404	19	4511578	86	0.364252
10	121045404	19	4511580	86	0.364252
10	121045404	19	4511581	86	0.364252
10	121046804	19	4511575	86	0.396757
10	121046804	19	4511578	86	0.396757
10	121046804	19	4511580	86	0.396757
10	121046804	19	4511581	86	0.396757
10	121047291	19	4511575	86	0.30969
10	121047291	19	4511578	86	0.30969
10	121047291	19	4511580	86	0.30969
10	121047291	19	4511581	86	0.30969
10	121323039	19	10125941	86	0.301442
10	121714553	19	5376340	86	0.301339
10	121714553	19	5376385	86	0.301339
10	121715178	19	5376340	86	0.304151
10	121715178	19	5376385	86	0.304151
10	121716083	19	5376340	86	0.304151
10	121716083	19	5376385	86	0.304151
10	121717404	19	5376340	86	0.304151
10	121717404	19	5376385	86	0.304151
10	121724032	19	5376340	86	0.31023
10	121724032	19	5376385	86	0.31023
10	121734136	19	5371399	86	0.327945
10	121734136	19	5371593	86	0.327945
10	121734136	19	5371718	86	0.304488
10	121734136	19	5371773	86	0.327945
10	121734136	19	5372579	86	0.327945
10	121734136	19	5373809	86	0.327945
10	121734136	19	5373912	86	0.327945
10	121734136	19	5374114	86	0.327945
10	121734136	19	5374532	86	0.327945
10	121734136	19	5374824	86	0.327945
10	122018817	19	8339158	86	0.303679
10	122332109	19	7017841	86	0.328542
10	122332109	19	7018716	86	0.328542
10	122333292	19	7017841	86	0.328542
10	122333292	19	7018716	86	0.328542
10	122703878	19	3888107	86	0.324531
10	122706142	19	3888107	86	0.324531
10	122707533	19	3888107	86	0.324531
10	122707534	19	3888107	86	0.324531
10	122717803	19	3888107	86	0.307754
10	122719834	19	3888107	86	0.324531
10	123221589	19	8565119	86	0.314488
10	123221589	19	8565131	86	0.314488
10	123221589	19	8566299	86	0.344464
10	127855155	19	7252300	86	0.302973
10	128489845	19	4294542	86	0.337347
10	128489845	19	4295083	86	0.337347
10	128489845	19	4295342	86	0.354384
10	128490099	19	4294542	86	0.337347
10	128490099	19	4295083	86	0.337347
10	128490099	19	4295342	86	0.354384
10	128490141	19	4294542	86	0.337347
10	128490141	19	4295083	86	0.337347
10	128490141	19	4295342	86	0.354384
10	128490261	19	4294542	86	0.337347
10	128490261	19	4295083	86	0.337347
10	128490261	19	4295342	86	0.354384
10	128490897	19	4294542	86	0.337347
10	128490897	19	4295083	86	0.337347
10	128490897	19	4295342	86	0.354384
10	128491350	19	4294542	86	0.337347
10	128491350	19	4295083	86	0.337347
10	128491350	19	4295342	86	0.354384
10	128491473	19	4294542	86	0.337347
10	128491473	19	4295083	86	0.337347
10	128491473	19	4295342	86	0.354384
10	128492138	19	4294542	86	0.337347
10	128492138	19	4295083	86	0.337347
10	128492138	19	4295342	86	0.354384
10	128492248	19	4294542	86	0.337347
10	128492248	19	4295083	86	0.337347
10	128492248	19	4295342	86	0.354384
10	128492834	19	4294542	86	0.337347
10	128492834	19	4295083	86	0.337347
10	128492834	19	4295342	86	0.354384
10	128493676	19	4294542	86	0.337347
10	128493676	19	4295083	86	0.337347
10	128493676	19	4295342	86	0.354384
10	128494313	19	4294542	86	0.337347
10	128494313	19	4295083	86	0.337347
10	128494313	19	4295342	86	0.354384
10	128494735	19	4294542	86	0.337347
10	128494735	19	4295083	86	0.337347
10	128494735	19	4295342	86	0.354384
10	128496181	19	4294542	86	0.337347
10	128496181	19	4295083	86	0.337347
10	128496181	19	4295342	86	0.354384
10	128496342	19	4294542	86	0.337347
10	128496342	19	4295083	86	0.337347
10	128496342	19	4295342	86	0.354384
10	128497931	19	4294542	86	0.337347
10	128497931	19	4295083	86	0.337347
10	128497931	19	4295342	86	0.354384
10	128500700	19	4294542	86	0.337347
10	128500700	19	4295083	86	0.337347
10	128500700	19	4295342	86	0.354384
10	128501773	19	4294542	86	0.337347
10	128501773	19	4295083	86	0.337347
10	128501773	19	4295342	86	0.354384
10	128503050	19	4294542	86	0.337347
10	128503050	19	4295083	86	0.337347
10	128503050	19	4295342	86	0.354384
10	128504733	19	4294542	86	0.337347
10	128504733	19	4295083	86	0.337347
10	128504733	19	4295342	86	0.354384
10	128507234	19	4294542	86	0.348745
10	128507234	19	4295083	86	0.348745
10	128507234	19	4295342	86	0.365199
10	128508458	19	4294542	86	0.348745
10	128508458	19	4295083	86	0.348745
10	128508458	19	4295342	86	0.365199
10	128509287	19	4294542	86	0.348745
10	128509287	19	4295083	86	0.348745
10	128509287	19	4295342	86	0.365199
10	128511134	19	4294542	86	0.348745
10	128511134	19	4295083	86	0.348745
10	128511134	19	4295342	86	0.365199
10	128511441	19	4294542	86	0.348745
10	128511441	19	4295083	86	0.348745
10	128511441	19	4295342	86	0.365199
10	128511952	19	4294542	86	0.348745
10	128511952	19	4295083	86	0.348745
10	128511952	19	4295342	86	0.365199
10	128512608	19	4294542	86	0.348745
10	128512608	19	4295083	86	0.348745
10	128512608	19	4295342	86	0.365199
10	128512719	19	4294542	86	0.348745
10	128512719	19	4295083	86	0.348745
10	128512719	19	4295342	86	0.365199
10	128512720	19	4294542	86	0.348745
10	128512720	19	4295083	86	0.348745
10	128512720	19	4295342	86	0.365199
10	128514343	19	4294542	86	0.348745
10	128514343	19	4295083	86	0.348745
10	128514343	19	4295342	86	0.365199
10	128515144	19	4294542	86	0.348745
10	128515144	19	4295083	86	0.348745
10	128515144	19	4295342	86	0.365199
10	128515282	19	4294542	86	0.348745
10	128515282	19	4295083	86	0.348745
10	128515282	19	4295342	86	0.365199
10	128516477	19	4294542	86	0.348745
10	128516477	19	4295083	86	0.348745
10	128516477	19	4295342	86	0.365199
10	128516977	19	4294542	86	0.348745
10	128516977	19	4295083	86	0.348745
10	128516977	19	4295342	86	0.365199
10	128517526	19	4294542	86	0.348745
10	128517526	19	4295083	86	0.348745
10	128517526	19	4295342	86	0.365199
10	128520227	19	4294542	86	0.348745
10	128520227	19	4295083	86	0.348745
10	128520227	19	4295342	86	0.365199
10	128524561	19	4294542	86	0.348745
10	128524561	19	4295083	86	0.348745
10	128524561	19	4295342	86	0.365199
10	128525705	19	4294542	86	0.348745
10	128525705	19	4295083	86	0.348745
10	128525705	19	4295342	86	0.365199
10	128526514	19	4294542	86	0.348745
10	128526514	19	4295083	86	0.348745
10	128526514	19	4295342	86	0.365199
10	128528770	19	4294542	86	0.348745
10	128528770	19	4295083	86	0.348745
10	128528770	19	4295342	86	0.365199
10	128529658	19	4294542	86	0.348745
10	128529658	19	4295083	86	0.348745
10	128529658	19	4295342	86	0.365199
10	128531802	19	4294542	86	0.364043
10	128531802	19	4295083	86	0.364043
10	128531802	19	4295342	86	0.379979
10	128541924	19	4294542	86	0.337347
10	128541924	19	4295083	86	0.337347
10	128541924	19	4295342	86	0.354384
10	128580420	19	452374	86	0.447239
10	129451365	19	351773	86	0.302239
10	130262890	19	452374	86	0.370675
10	131544516	19	3131891	86	0.30468
10	131917252	19	3337511	86	0.337539
10	131920643	19	3337511	86	0.312773
10	131923039	19	3337511	86	0.312773
10	132150970	19	511453	86	0.31676
10	132675280	19	9554001	86	0.306476
10	132675280	19	9554668	86	0.306476
10	132675280	19	9555498	86	0.306476
10	132675280	19	9555507	86	0.306476
10	132675280	19	9555590	86	0.306476
10	132675280	19	9555638	86	0.306476
10	132675280	19	9555855	86	0.306476
10	132675280	19	9556039	86	0.306476
10	132675280	19	9556268	86	0.306476
10	132675280	19	9556568	86	0.306476
10	132675280	19	9559118	86	0.306476
10	132675280	19	9565696	86	0.306476
10	132675280	19	9575839	86	0.306476
10	132675280	19	9611224	86	0.306476
10	134326078	19	2253780	86	0.304491
10	134326079	19	2253780	86	0.304491
10	135294709	19	4009913	86	0.337214
10	112405988	19	14326881	86	0.308175
10	112406150	19	14326881	86	0.308175
10	112407448	19	14326881	86	0.308175
10	112408552	19	14326881	86	0.304357
10	112409784	19	14326881	86	0.304357
10	112410535	19	14326881	86	0.304357
10	112413690	19	14326881	86	0.304357
10	112414152	19	14326881	86	0.304357
10	112414703	19	14326881	86	0.304357
10	112415418	19	14326881	86	0.304357
10	112415532	19	14326881	86	0.304357
10	112415827	19	14326881	86	0.32426
10	112415920	19	14326881	86	0.32426
10	112416752	19	14326881	86	0.304357
10	112416857	19	14326881	86	0.304357
10	112419462	19	14326881	86	0.304357
10	112420239	19	14326881	86	0.304357
10	112423125	19	14326881	86	0.304357
10	118370970	19	10555346	86	0.303822
10	118371941	19	10555346	86	0.303822
10	121021318	19	21063101	86	0.303717
10	121021318	19	21063102	86	0.303717
10	121021318	19	21063105	86	0.303717
10	121021318	19	21063108	86	0.303717
10	121021318	19	21063109	86	0.303717
10	121021318	19	21063113	86	0.303717
10	121021318	19	21063115	86	0.303717
10	121021318	19	21063118	86	0.303717
10	121641533	19	14616371	86	0.310307
10	122350246	19	16801809	86	0.306095
10	122819559	19	13527357	86	0.330867
10	122819559	19	13528783	86	0.330867
10	123003528	19	17058813	86	0.305514
10	125276076	19	19379549	86	0.327945
10	125276076	19	19388500	86	0.327945
10	125276076	19	19393890	86	0.304143
10	125276076	19	19407718	86	0.312135
10	125276076	19	19419071	86	0.312135
10	125276076	19	19425025	86	0.308981
10	125276076	19	19426181	86	0.308981
10	125276076	19	19436229	86	0.308981
10	125276076	19	19440064	86	0.308981
10	125276076	19	19456917	86	0.310528
10	125276076	19	19462702	86	0.308981
10	125276076	19	19477877	86	0.30302
10	125276076	19	19484008	86	0.308448
10	125276076	19	19485105	86	0.308448
10	125276076	19	19503573	86	0.308448
10	125276076	19	19505087	86	0.308448
10	125276076	19	19506092	86	0.308448
10	125276076	19	19508013	86	0.307829
10	125276076	19	19512657	86	0.308448
10	125276076	19	19517169	86	0.319828
10	125276076	19	19531910	86	0.308448
10	125276076	19	19539891	86	0.322996
10	125276076	19	19548643	86	0.308448
10	125276076	19	19572220	86	0.308448
10	125276076	19	19578743	86	0.314888
10	125276076	19	19582992	86	0.310051
10	125276076	19	19610596	86	0.30302
10	125276076	19	19621004	86	0.308448
10	125276076	19	19621197	86	0.308448
10	125444881	19	21399908	86	0.345971
10	125444881	19	21400128	86	0.345971
10	125444881	19	21402637	86	0.345971
10	126284596	19	10965270	86	0.30827
10	126284596	19	10967970	86	0.30827
10	126284596	19	10970985	86	0.30827
10	126284596	19	10978414	86	0.30827
10	126284596	19	10981992	86	0.30827
10	126284596	19	10998845	86	0.30827
10	126284596	19	11001245	86	0.30827
10	126284596	19	11002862	86	0.30827
10	126284596	19	11016070	86	0.30827
10	126284596	19	11016077	86	0.30827
10	126284596	19	11018403	86	0.30827
10	126284596	19	11020415	86	0.30827
10	126284596	19	11027626	86	0.30827
10	127731102	19	17650608	86	0.313548
10	127731102	19	17654181	86	0.313548
10	127731102	19	17659514	86	0.313548
10	127731102	19	17660608	86	0.313548
10	127825388	19	14752608	86	0.300654
10	127825898	19	14752608	86	0.300654
10	127940154	19	21063101	86	0.32549
10	127940154	19	21063102	86	0.32549
10	127940154	19	21063105	86	0.32549
10	127940154	19	21063108	86	0.32549
10	127940154	19	21063109	86	0.32549
10	127940154	19	21063113	86	0.32549
10	127940154	19	21063115	86	0.32549
10	127940154	19	21063118	86	0.32549
10	128580420	19	19321458	86	0.501806
10	128580420	19	19321485	86	0.418169
10	129850100	19	20647902	86	0.302004
10	130262484	19	15747717	86	0.31023
10	130262501	19	15747717	86	0.31023
10	130263348	19	15747717	86	0.31023
10	130265938	19	15747717	86	0.31023
10	131725150	19	16404854	86	0.31169
10	131726315	19	16395596	86	0.312834
10	131726315	19	16396127	86	0.30351
10	131726315	19	16396712	86	0.312834
10	131726315	19	16398314	86	0.310763
10	131726315	19	16398596	86	0.310763
10	131726740	19	16395596	86	0.309284
10	131726740	19	16396127	86	0.300346
10	131726740	19	16396712	86	0.309284
10	131726740	19	16398314	86	0.306583
10	131726740	19	16398596	86	0.306583
10	131730625	19	16395596	86	0.306613
10	131730625	19	16396712	86	0.306613
10	131730625	19	16398314	86	0.30505
10	131730625	19	16398596	86	0.30505
10	131730625	19	16404854	86	0.304379
10	131731331	19	16395596	86	0.312834
10	131731331	19	16396127	86	0.30351
10	131731331	19	16396712	86	0.312834
10	131731331	19	16398314	86	0.310763
10	131731331	19	16398596	86	0.310763
10	133285195	19	21063162	86	0.385714
10	133285195	19	21063164	86	0.385714
10	133285195	19	21063169	86	0.385714
10	133572808	19	15002827	86	0.329558
10	133572833	19	15002827	86	0.319405
10	133572834	19	15002827	86	0.319405
10	134328223	19	14706552	86	0.344027
10	134328226	19	14706552	86	0.344027
10	110157871	19	35003948	86	0.300334
10	112839601	19	31053167	86	0.332216
10	114208276	19	34907330	86	0.314816
10	114208276	19	34922865	86	0.345454
10	114208276	19	34924588	86	0.345454
10	114208276	19	34927006	86	0.345454
10	114208276	19	34927532	86	0.307872
10	114208276	19	34931103	86	0.307872
10	114208276	19	34931904	86	0.307872
10	114208276	19	34938028	86	0.307872
10	114208276	19	34938349	86	0.307872
10	114208276	19	34940240	86	0.307872
10	114208276	19	34940346	86	0.307872
10	114208276	19	34946891	86	0.307872
10	114208276	19	34948535	86	0.307872
10	114208276	19	34959224	86	0.345454
10	114208276	19	34979471	86	0.309167
10	114208276	19	34979689	86	0.309167
10	114208276	19	34980189	86	0.309167
10	115352167	19	24580196	86	0.334559
10	119013071	19	24585743	86	0.505882
10	120049194	19	30216350	86	0.379119
10	120050426	19	30216350	86	0.379119
10	120142097	19	24608073	86	0.336802
10	120142097	19	24608605	86	0.336802
10	120142097	19	24608629	86	0.336802
10	120142097	19	24608644	86	0.336802
10	120142097	19	24608661	86	0.336802
10	121072493	19	27870595	86	0.494118
10	121072493	19	27870596	86	0.494118
10	121072493	19	27870747	86	0.65873
10	121087695	19	32443180	86	0.313293
10	121095400	19	32443180	86	0.305305
10	121096836	19	32443180	86	0.373332
10	121096836	19	32443411	86	0.352744
10	121097951	19	32443180	86	0.373332
10	121097951	19	32443411	86	0.352744
10	121100153	19	32443180	86	0.373332
10	121100153	19	32443411	86	0.352744
10	121101698	19	32443180	86	0.373332
10	121101698	19	32443411	86	0.352744
10	121103299	19	32443180	86	0.373332
10	121103299	19	32443411	86	0.352744
10	122441312	19	34659401	86	0.340875
10	122441312	19	34669507	86	0.313254
10	122441312	19	34707906	86	0.315312
10	122441312	19	34708572	86	0.315312
10	122441312	19	34724991	86	0.315312
10	122441386	19	34659401	86	0.340875
10	122441386	19	34669507	86	0.313254
10	122441386	19	34707906	86	0.315312
10	122441386	19	34708572	86	0.315312
10	122441386	19	34724991	86	0.315312
10	122441419	19	34659401	86	0.340875
10	122441419	19	34669507	86	0.313254
10	122441419	19	34707906	86	0.315312
10	122441419	19	34708572	86	0.315312
10	122441419	19	34724991	86	0.315312
10	122441466	19	34659401	86	0.340875
10	122441466	19	34669507	86	0.313254
10	122441466	19	34707906	86	0.315312
10	122441466	19	34708572	86	0.315312
10	122441466	19	34724991	86	0.315312
10	122444648	19	34659401	86	0.359679
10	122444648	19	34669507	86	0.331588
10	122444648	19	34687809	86	0.305305
10	122444648	19	34707906	86	0.332809
10	122444648	19	34708572	86	0.332809
10	122444648	19	34724991	86	0.332809
10	122444648	19	34727214	86	0.305305
10	122703878	19	33131890	86	0.310409
10	122706142	19	33131890	86	0.310409
10	122707533	19	33131890	86	0.310409
10	122707534	19	33131890	86	0.310409
10	122719834	19	33131890	86	0.310409
10	122720174	19	33131890	86	0.30302
10	124108106	19	22714625	86	0.300399
10	125485570	19	22786020	86	0.301035
10	125485579	19	22786020	86	0.301035
10	125487768	19	22786020	86	0.317056
10	125487993	19	22786020	86	0.324965
10	125488329	19	22786020	86	0.330094
10	125490417	19	22786020	86	0.303863
10	125490865	19	22786020	86	0.303863
10	125492137	19	22786020	86	0.301035
10	125493919	19	22786020	86	0.339381
10	125493919	19	22789263	86	0.302827
10	125494185	19	22786020	86	0.317056
10	126207673	19	32371847	86	0.326832
10	126207673	19	32371865	86	0.326832
10	126207673	19	32371998	86	0.326832
10	126207673	19	32372022	86	0.326832
10	126207673	19	32372221	86	0.326832
10	126207673	19	32372879	86	0.326832
10	126207673	19	32384437	86	0.358755
10	126207673	19	32389194	86	0.326832
10	126207673	19	32393697	86	0.326832
10	126207673	19	32394271	86	0.306954
10	126208402	19	32371847	86	0.326832
10	126208402	19	32371865	86	0.326832
10	126208402	19	32371998	86	0.326832
10	126208402	19	32372022	86	0.326832
10	126208402	19	32372221	86	0.326832
10	126208402	19	32372879	86	0.326832
10	126208402	19	32384437	86	0.358755
10	126208402	19	32389194	86	0.326832
10	126208402	19	32393697	86	0.326832
10	126208402	19	32394271	86	0.306954
10	127582256	19	27888692	86	0.317751
10	127582256	19	33237442	86	0.317751
10	127585307	19	27889411	86	1
10	127606793	19	23936403	86	0.32549
10	127606793	19	24541234	86	0.346487
10	127606793	19	27870595	86	1
10	127606793	19	27870596	86	1
10	127606793	19	27870747	86	0.32549
10	127606795	19	23936403	86	0.32549
10	127606795	19	24541234	86	0.346487
10	127606795	19	27870595	86	1
10	127606795	19	27870596	86	1
10	127606795	19	27870747	86	0.32549
10	127687676	19	35720523	86	0.328611
10	127687676	19	35722226	86	0.308931
10	127687676	19	35724701	86	0.311702
10	127940154	19	24547393	86	0.505882
10	127940154	19	24549039	86	1
10	127940154	19	24555890	86	1
10	127940154	19	27870261	86	0.494118
10	127940304	19	24535310	86	0.494118
10	127940304	19	24535316	86	0.494118
10	127940304	19	24560546	86	0.494118
10	127940304	19	27871106	86	0.385714
10	127940304	19	27871107	86	0.385714
10	127940307	19	24535310	86	0.494118
10	127940307	19	24535316	86	0.494118
10	127940307	19	24560546	86	0.494118
10	127940307	19	27871106	86	0.385714
10	127940307	19	27871107	86	0.385714
10	128580420	19	27888692	86	0.501806
10	128580420	19	33237442	86	0.593064
10	129595986	19	33237442	86	0.321678
10	130262890	19	33237442	86	0.378575
10	132302461	19	34560095	86	0.303391
10	132969094	19	23936403	86	0.330408
10	132969102	19	23936403	86	0.330408
10	133005472	19	34041928	86	0.316749
10	133005472	19	34044928	86	0.316749
10	133284874	19	24563193	86	0.330739
10	133285195	19	24549039	86	0.494118
10	133285195	19	24555890	86	0.494118
10	133319917	19	35716282	86	0.32029
10	133319917	19	35718076	86	0.32029
10	133319917	19	35718192	86	0.32029
10	133325732	19	35716282	86	0.303614
10	133325732	19	35718076	86	0.303614
10	133325732	19	35718192	86	0.303614
10	134328185	19	27888843	86	0.318533
10	134328185	19	27888844	86	0.318533
10	134328189	19	27888843	86	0.318533
10	134328189	19	27888844	86	0.318533
10	134328223	19	27888843	86	0.455877
10	134328223	19	27888844	86	0.455877
10	134328226	19	27888843	86	0.455877
10	134328226	19	27888844	86	0.455877
10	134328241	19	27888843	86	0.394014
10	134328241	19	27888844	86	0.394014
10	134825136	19	24535310	86	0.494118
10	134825136	19	24535316	86	0.494118
10	134825136	19	24560546	86	0.494118
10	134825136	19	24588414	86	0.494118
10	112215562	19	42635623	86	0.327717
10	112215562	19	42637232	86	0.327717
10	112215562	19	42638270	86	0.327717
10	112215562	19	42638310	86	0.327717
10	112215562	19	42638486	86	0.327717
10	112215562	19	42639946	86	0.327717
10	112215562	19	42639971	86	0.332107
10	112215562	19	42640658	86	0.327717
10	112215562	19	42644640	86	0.327717
10	112215562	19	42645537	86	0.327717
10	112215562	19	42650466	86	0.327717
10	112215562	19	42650753	86	0.327717
10	112215562	19	42651599	86	0.327717
10	112215562	19	42651600	86	0.327717
10	112215562	19	42651872	86	0.327717
10	112215562	19	42654905	86	0.327717
10	112215562	19	42655400	86	0.327717
10	112215562	19	42656257	86	0.327717
10	112215562	19	42656347	86	0.327717
10	112215562	19	42658128	86	0.327717
10	112215562	19	42658845	86	0.327717
10	112215562	19	42660021	86	0.327717
10	112215562	19	42660093	86	0.327717
10	112215562	19	42660804	86	0.327717
10	112215562	19	42660912	86	0.327717
10	112215562	19	42661142	86	0.327717
10	112215562	19	42661320	86	0.327717
10	112215562	19	42661538	86	0.327717
10	112215562	19	42661915	86	0.327717
10	112215562	19	42661978	86	0.327717
10	112215562	19	42662038	86	0.327717
10	112215562	19	42663057	86	0.327717
10	112215562	19	42664732	86	0.307764
10	112215562	19	42665148	86	0.327717
10	112215562	19	42667014	86	0.327717
10	112215562	19	42667036	86	0.327717
10	112215562	19	42667607	86	0.307764
10	112215562	19	42670309	86	0.327717
10	112215562	19	42670527	86	0.327717
10	112215562	19	42670633	86	0.327717
10	112215562	19	42671478	86	0.327717
10	112215562	19	42671935	86	0.327717
10	112215562	19	42672760	86	0.327717
10	112215562	19	42673597	86	0.327717
10	112215562	19	42673812	86	0.327717
10	112215562	19	42674150	86	0.327717
10	112215562	19	42675725	86	0.327717
10	112215562	19	42676916	86	0.327717
10	112215562	19	42677807	86	0.327717
10	112215562	19	42678270	86	0.327717
10	112584088	19	42869755	86	0.316655
10	112743977	19	36851271	86	0.305524
10	112749947	19	36851271	86	0.305524
10	112752377	19	36851271	86	0.305524
10	112953864	19	42549934	86	0.322655
10	112956524	19	42549934	86	0.322655
10	112960701	19	42549934	86	0.322655
10	114253877	19	41375083	86	0.306147
10	114256281	19	41375083	86	0.306147
10	114259714	19	41375083	86	0.306147
10	114260084	19	41375083	86	0.306147
10	114262773	19	41375083	86	0.306147
10	114265071	19	41375083	86	0.306147
10	114943531	19	46827437	86	0.369363
10	114943538	19	46827437	86	0.369363
10	114945479	19	46827437	86	0.369363
10	114945532	19	46827437	86	0.369363
10	114954376	19	46827437	86	0.369363
10	114954724	19	46827437	86	0.369363
10	114954931	19	46827437	86	0.369363
10	114956851	19	46827437	86	0.369363
10	114957533	19	46827437	86	0.369363
10	114959507	19	46827437	86	0.369363
10	114966994	19	46827437	86	0.369363
10	114971602	19	46827437	86	0.369363
10	114982156	19	46827437	86	0.344399
10	114984089	19	46827437	86	0.344399
10	115170105	19	46065622	86	0.341454
10	118239925	19	48509642	86	0.375525
10	119350112	19	44921641	86	0.308917
10	119357227	19	41451576	86	0.31783
10	119357227	19	41452293	86	0.304557
10	119357227	19	41453582	86	0.304557
10	119357227	19	41455816	86	0.304557
10	119357227	19	41458785	86	0.304557
10	119357227	19	41459241	86	0.304557
10	119357227	19	41462401	86	0.304557
10	119357227	19	41462418	86	0.304557
10	119357227	19	41463593	86	0.304557
10	119357227	19	41465979	86	0.304557
10	119357227	19	41472213	86	0.304557
10	119357227	19	41477304	86	0.304557
10	119357227	19	41477308	86	0.304557
10	119357227	19	41498348	86	0.31889
10	119361278	19	41451576	86	0.31783
10	119361278	19	41452293	86	0.304557
10	119361278	19	41453582	86	0.304557
10	119361278	19	41455816	86	0.304557
10	119361278	19	41458785	86	0.304557
10	119361278	19	41459241	86	0.304557
10	119361278	19	41462401	86	0.304557
10	119361278	19	41462418	86	0.304557
10	119361278	19	41463593	86	0.304557
10	119361278	19	41465979	86	0.304557
10	119361278	19	41472213	86	0.304557
10	119361278	19	41477304	86	0.304557
10	119361278	19	41477308	86	0.304557
10	119361278	19	41498348	86	0.31889
10	119364390	19	41451576	86	0.31783
10	119364390	19	41452293	86	0.304557
10	119364390	19	41453582	86	0.304557
10	119364390	19	41455816	86	0.304557
10	119364390	19	41458785	86	0.304557
10	119364390	19	41459241	86	0.304557
10	119364390	19	41462401	86	0.304557
10	119364390	19	41462418	86	0.304557
10	119364390	19	41463593	86	0.304557
10	119364390	19	41465979	86	0.304557
10	119364390	19	41472213	86	0.304557
10	119364390	19	41477304	86	0.304557
10	119364390	19	41477308	86	0.304557
10	119364390	19	41498348	86	0.31889
10	119364472	19	41451576	86	0.31783
10	119364472	19	41452293	86	0.304557
10	119364472	19	41453582	86	0.304557
10	119364472	19	41455816	86	0.304557
10	119364472	19	41458785	86	0.304557
10	119364472	19	41459241	86	0.304557
10	119364472	19	41462401	86	0.304557
10	119364472	19	41462418	86	0.304557
10	119364472	19	41463593	86	0.304557
10	119364472	19	41465979	86	0.304557
10	119364472	19	41472213	86	0.304557
10	119364472	19	41477304	86	0.304557
10	119364472	19	41477308	86	0.304557
10	119364472	19	41498348	86	0.31889
10	121806275	19	43836259	86	0.309984
10	122035389	19	41949474	86	0.348628
10	122036925	19	41949474	86	0.392674
10	122218655	19	41674820	86	0.301883
10	122332109	19	40956830	86	0.304165
10	122333292	19	40956830	86	0.304165
10	122542789	19	36731771	86	0.300703
10	122857963	19	47328249	86	0.311146
10	122864285	19	47328249	86	0.311146
10	122951001	19	37097979	86	0.331473
10	123909819	19	38236544	86	0.302004
10	123911190	19	36785827	86	0.300954
10	126171690	19	48220993	86	0.302476
10	126195145	19	39822973	86	0.313293
10	131108545	19	46123929	86	0.328583
10	131108545	19	46127918	86	0.328583
10	131108545	19	46128655	86	0.328583
10	131108545	19	46130579	86	0.328583
10	131108545	19	46133251	86	0.328583
10	131108545	19	46133256	86	0.328583
10	131108545	19	46139329	86	0.328583
10	131108545	19	46141845	86	0.349716
10	131110027	19	46141845	86	0.304122
10	131110730	19	46141845	86	0.304122
10	131117239	19	46123929	86	0.328583
10	131117239	19	46127918	86	0.328583
10	131117239	19	46128655	86	0.328583
10	131117239	19	46130579	86	0.328583
10	131117239	19	46133251	86	0.328583
10	131117239	19	46133256	86	0.328583
10	131117239	19	46139329	86	0.328583
10	131117239	19	46141845	86	0.349716
10	131119642	19	46141845	86	0.304122
10	131119820	19	46141845	86	0.304122
10	131119907	19	46141845	86	0.304122
10	131121691	19	46141845	86	0.304122
10	131124830	19	46141845	86	0.304122
10	131126374	19	46141845	86	0.304122
10	131196160	19	41725790	86	0.301551
10	131211015	19	41725790	86	0.324125
10	132409114	19	40946793	86	0.323485
10	132409744	19	40946793	86	0.323485
10	132455526	19	46050760	86	0.301511
10	133061678	19	48096678	86	0.303656
10	133061678	19	48097020	86	0.303656
10	133061678	19	48101797	86	0.303656
10	133064924	19	48096678	86	0.303656
10	133064924	19	48097020	86	0.303656
10	133064924	19	48101797	86	0.303656
10	133073902	19	48096678	86	0.31856
10	133073902	19	48097020	86	0.31856
10	133073902	19	48101797	86	0.31856
10	133073902	19	48115083	86	0.300659
10	135425190	19	48151944	86	0.343854
10	135428246	19	48151944	86	0.343854
10	135431987	19	48151944	86	0.343854
10	135432685	19	48151944	86	0.343854
10	111044274	19	50024391	86	0.332818
10	111044274	19	50028163	86	0.332818
10	111044737	19	50024391	86	0.333606
10	111044737	19	50028163	86	0.333606
10	111045531	19	50024391	86	0.324735
10	111045531	19	50028163	86	0.324735
10	111046701	19	50024391	86	0.314655
10	111046701	19	50028163	86	0.314655
10	111056511	19	54493994	86	0.321821
10	114942198	19	56358208	86	0.303358
10	115010255	19	52041066	86	0.313919
10	115010255	19	52043069	86	0.313919
10	115010255	19	52043612	86	0.313919
10	115010255	19	52045119	86	0.313919
10	115014540	19	52041066	86	0.345614
10	115014540	19	52043069	86	0.345614
10	115014540	19	52043612	86	0.345614
10	115014540	19	52045119	86	0.345614
10	115014618	19	52041066	86	0.315188
10	115014618	19	52043069	86	0.315188
10	115014618	19	52043612	86	0.315188
10	115014618	19	52045119	86	0.315188
10	115014765	19	52041066	86	0.345614
10	115014765	19	52043069	86	0.345614
10	115014765	19	52043612	86	0.345614
10	115014765	19	52045119	86	0.345614
10	116013367	19	53759271	86	0.30484
10	116013367	19	53761009	86	0.30484
10	116013367	19	53761351	86	0.30484
10	116013367	19	53761352	86	0.30484
10	116013367	19	53761471	86	0.30484
10	116013367	19	53761606	86	0.30484
10	116013367	19	53761740	86	0.30484
10	116013367	19	53764074	86	0.30484
10	116013367	19	53773476	86	0.30484
10	116072097	19	50217910	86	0.34308
10	116072097	19	50223929	86	0.34308
10	116202073	19	58855787	86	0.303608
10	117140942	19	57182215	86	0.310708
10	117140942	19	57182549	86	0.30727
10	117140942	19	57182605	86	0.30727
10	117140942	19	57182917	86	0.30727
10	117140942	19	57183925	86	0.305168
10	117140942	19	57184136	86	0.305168
10	117140942	19	57184601	86	0.30727
10	117140942	19	57185101	86	0.30727
10	117140942	19	57186892	86	0.30727
10	117140942	19	57187129	86	0.30727
10	117140942	19	57187467	86	0.30727
10	117140942	19	57189718	86	0.305168
10	118795335	19	54848986	86	0.315425
10	118795868	19	54848986	86	0.315425
10	118797471	19	54848986	86	0.315425
10	118797815	19	54848986	86	0.315425
10	118798730	19	54848986	86	0.315425
10	118800107	19	54848986	86	0.315425
10	118801710	19	54848986	86	0.315425
10	118802744	19	54848986	86	0.315425
10	118802979	19	54848986	86	0.315425
10	118805099	19	54848986	86	0.315425
10	118810926	19	54848986	86	0.315425
10	118811440	19	54848986	86	0.315425
10	118812676	19	54848986	86	0.315425
10	118814404	19	54848986	86	0.315425
10	118815537	19	54848986	86	0.315425
10	118887565	19	54848986	86	0.303298
10	119473914	19	52874140	86	0.305554
10	119473914	19	52874234	86	0.305554
10	120192037	19	49682029	86	0.309167
10	120192049	19	49682029	86	0.309167
10	120192078	19	49682029	86	0.309167
10	120192148	19	49682029	86	0.309167
10	120192859	19	49682029	86	0.309167
10	120193653	19	49682029	86	0.309167
10	120193906	19	49682029	86	0.309167
10	120194759	19	49682029	86	0.309167
10	120195223	19	49682029	86	0.309167
10	120196268	19	49682029	86	0.309167
10	120196733	19	49682029	86	0.309167
10	120196806	19	49682029	86	0.309167
10	120196977	19	49682029	86	0.309167
10	120199975	19	49682029	86	0.309167
10	120200341	19	49682029	86	0.309167
10	120200386	19	49682029	86	0.309167
10	120204872	19	49682029	86	0.309167
10	120205839	19	49682029	86	0.309167
10	120206904	19	49682029	86	0.309167
10	120207153	19	49682029	86	0.309167
10	120243622	19	53352988	86	0.300959
10	121072493	19	51441024	86	0.31766
10	121581251	19	53265985	86	0.35378
10	121709695	19	53265985	86	0.327945
10	122332991	19	56736553	86	0.314385
10	122333861	19	56736553	86	0.314385
10	122338450	19	50439719	86	0.312682
10	122338450	19	50444061	86	0.328285
10	122338450	19	50444824	86	0.328285
10	122338450	19	50445540	86	0.306866
10	122395540	19	56140201	86	0.314472
10	122752792	19	56270120	86	0.3225
10	122754609	19	56270120	86	0.33249
10	122756578	19	56270120	86	0.33249
10	123459720	19	51502839	86	0.30036
10	123462571	19	51502839	86	0.30036
10	125216606	19	56569394	86	0.325395
10	125710381	19	57715856	86	0.303948
10	126865930	19	54624683	86	0.349864
10	126870680	19	54624683	86	0.33529
10	126873203	19	54624683	86	0.33529
10	126874759	19	54624683	86	0.303636
10	126875014	19	54624683	86	0.303636
10	126875893	19	54624683	86	0.303636
10	126875920	19	54624683	86	0.302212
10	126878675	19	54624683	86	0.301149
10	127582256	19	52924733	86	0.35766
10	127582256	19	52924755	86	0.331629
10	127582256	19	52924766	86	0.331629
10	128402799	19	55328023	86	0.3218
10	128405366	19	55682174	86	0.313255
10	128405366	19	55683454	86	0.313255
10	128405366	19	55683651	86	0.313255
10	128405366	19	55686083	86	0.313255
10	128405366	19	55686138	86	0.313255
10	128405366	19	55686148	86	0.313255
10	128405366	19	55686230	86	0.313255
10	128405366	19	55686380	86	0.313255
10	128405366	19	55686414	86	0.313255
10	128405366	19	55686417	86	0.313255
10	128405366	19	55686495	86	0.313255
10	128405366	19	55686523	86	0.313255
10	128405366	19	55686705	86	0.313255
10	128405366	19	55686786	86	0.313255
10	128405366	19	55686986	86	0.313255
10	128405366	19	55687352	86	0.313255
10	128405366	19	55687497	86	0.313255
10	128405366	19	55687802	86	0.313255
10	128405366	19	55687878	86	0.313255
10	128405366	19	55687993	86	0.313255
10	128405366	19	55688041	86	0.313255
10	128405366	19	55688066	86	0.313255
10	128405366	19	55688131	86	0.313255
10	128405366	19	55688421	86	0.313255
10	128405366	19	55688535	86	0.313255
10	128405366	19	55688576	86	0.313255
10	128405366	19	55688681	86	0.313255
10	128405366	19	55688934	86	0.339871
10	128405366	19	55689077	86	0.313255
10	128405366	19	55689299	86	0.313255
10	128405366	19	55689403	86	0.313255
10	128580420	19	54633498	86	0.303761
10	128580420	19	56591572	86	0.345422
10	129353040	19	52094516	86	0.303732
10	129353674	19	52094516	86	0.303732
10	129503542	19	55742521	86	0.304488
10	129877659	19	55526345	86	0.303871
10	129877659	19	55536595	86	0.303871
10	129877659	19	55538980	86	0.303871
10	129877659	19	55539072	86	0.303871
10	129877659	19	55545284	86	0.303871
10	129935689	19	55526345	86	0.303871
10	129935689	19	55536595	86	0.303871
10	129935689	19	55538980	86	0.303871
10	129935689	19	55539072	86	0.303871
10	129935689	19	55545284	86	0.303871
10	129935753	19	55526345	86	0.303871
10	129935753	19	55536595	86	0.303871
10	129935753	19	55538980	86	0.303871
10	129935753	19	55539072	86	0.303871
10	129935753	19	55545284	86	0.303871
10	129936174	19	55526345	86	0.303871
10	129936174	19	55536595	86	0.303871
10	129936174	19	55538980	86	0.303871
10	129936174	19	55539072	86	0.303871
10	129936174	19	55545284	86	0.303871
10	130258766	19	56053833	86	0.356428
10	130258766	19	56055396	86	0.356428
10	130258766	19	56056568	86	0.356428
10	130258766	19	56058302	86	0.39232
10	130258766	19	56058737	86	0.39232
10	130258766	19	56059211	86	0.39232
10	130258766	19	56059834	86	0.39232
10	130258766	19	56060032	86	0.39232
10	130258766	19	56060062	86	0.39232
10	130258766	19	56060121	86	0.39232
10	130258766	19	56060541	86	0.39232
10	130258766	19	56060780	86	0.39232
10	131908770	19	55210428	86	0.310213
10	131921748	19	55210428	86	0.316749
10	131923726	19	55210428	86	0.316749
10	131925912	19	55210428	86	0.306652
10	132935039	19	56363078	86	0.331629
10	132935039	19	56363079	86	0.331629
10	134642587	19	50569865	86	0.304419
10	135103301	19	56393051	86	0.308788
10	135103301	19	56395450	86	0.308788
10	135103301	19	56395640	86	0.308788
10	135103301	19	56397941	86	0.308788
10	1727123	20	1437148	86	0.334612
10	2400385	20	468684	86	0.332058
10	3640125	20	4389628	86	0.30604
10	5266710	20	3683335	86	0.301552
10	5695597	20	894967	86	0.300896
10	6074082	20	3035532	86	0.30768
10	6074082	20	3035689	86	0.30768
10	6074082	20	3036198	86	0.30768
10	6074118	20	3035532	86	0.30768
10	6074118	20	3035689	86	0.30768
10	6074118	20	3036198	86	0.30768
10	6252290	20	7252261	86	0.314655
10	6252290	20	7281804	86	0.319427
10	6753798	20	3723581	86	0.31236
10	6753798	20	3723868	86	0.31236
10	6753798	20	3724123	86	0.31236
10	6753798	20	3724401	86	0.31236
10	6753798	20	3724708	86	0.31236
10	6755009	20	3723581	86	0.31236
10	6755009	20	3723868	86	0.31236
10	6755009	20	3724123	86	0.31236
10	6755009	20	3724401	86	0.31236
10	6755009	20	3724708	86	0.31236
10	8234158	20	4178682	86	0.30983
10	8234158	20	4186393	86	0.30983
10	8234158	20	4187170	86	0.30983
10	8234158	20	4187574	86	0.30983
10	8234158	20	4187682	86	0.30983
10	8234158	20	4188182	86	0.30983
10	10668932	20	8614740	86	0.311609
10	10668932	20	8623530	86	0.311609
10	10668932	20	8624460	86	0.311609
10	10668932	20	8625825	86	0.311609
10	10668932	20	8626859	86	0.311609
10	10668932	20	8631408	86	0.311609
10	10670152	20	8614740	86	0.311609
10	10670152	20	8623530	86	0.311609
10	10670152	20	8624460	86	0.311609
10	10670152	20	8625825	86	0.311609
10	10670152	20	8626859	86	0.311609
10	10670152	20	8631408	86	0.311609
10	10673242	20	8614740	86	0.311609
10	10673242	20	8623530	86	0.311609
10	10673242	20	8624460	86	0.311609
10	10673242	20	8625825	86	0.311609
10	10673242	20	8626859	86	0.311609
10	10673242	20	8631408	86	0.311609
10	10678159	20	8614740	86	0.311609
10	10678159	20	8623530	86	0.311609
10	10678159	20	8624460	86	0.311609
10	10678159	20	8625825	86	0.311609
10	10678159	20	8626859	86	0.311609
10	10678159	20	8631408	86	0.311609
10	11075220	20	7949646	86	0.311679
10	11075220	20	7951007	86	0.30111
10	11075220	20	7951656	86	0.311679
10	11444870	20	10263915	86	0.301595
10	11449783	20	10263915	86	0.328645
10	11450489	20	10263915	86	0.301595
10	11459916	20	10263915	86	0.301595
10	11462143	20	10263915	86	0.334013
10	11465260	20	10263915	86	0.32324
10	11842666	20	448382	86	0.307156
10	11842666	20	450375	86	0.307156
10	11842666	20	451401	86	0.307156
10	11842666	20	451402	86	0.307156
10	11842666	20	452602	86	0.307156
10	12113664	20	4834338	86	0.307546
10	12114042	20	4834338	86	0.307546
10	12807633	20	4682507	86	0.30414
10	12861808	20	6677462	86	0.303551
10	12870950	20	1559330	86	0.30082
10	12870950	20	3565431	86	0.311098
10	13034320	20	5222563	86	0.316291
10	14819394	20	1322626	86	0.323002
10	14819394	20	1326001	86	0.309287
10	14820562	20	1311471	86	0.306529
10	14820695	20	1311471	86	0.306529
10	14822019	20	1322626	86	0.323002
10	14822019	20	1326001	86	0.309287
10	14829001	20	1322626	86	0.316026
10	14829001	20	1326001	86	0.30257
10	14829001	20	1336136	86	0.309576
10	14829002	20	1322626	86	0.316026
10	14829002	20	1326001	86	0.30257
10	14829002	20	1336136	86	0.309576
10	15054859	20	5345818	86	0.308642
10	15055362	20	5334028	86	0.312463
10	15055362	20	5334328	86	0.312463
10	15055362	20	5335032	86	0.312463
10	15055362	20	5337971	86	0.312463
10	15055362	20	5339773	86	0.312463
10	15055362	20	5345818	86	0.326651
10	15056782	20	5334028	86	0.312463
10	15056782	20	5334328	86	0.312463
10	15056782	20	5335032	86	0.312463
10	15056782	20	5337971	86	0.312463
10	15056782	20	5339773	86	0.312463
10	15056782	20	5345818	86	0.326651
10	15057374	20	5334028	86	0.313335
10	15057374	20	5334328	86	0.313335
10	15057374	20	5335032	86	0.313335
10	15057374	20	5337971	86	0.313335
10	15057374	20	5339773	86	0.313335
10	15058592	20	5334028	86	0.312463
10	15058592	20	5334328	86	0.312463
10	15058592	20	5335032	86	0.312463
10	15058592	20	5337971	86	0.312463
10	15058592	20	5339773	86	0.312463
10	15058592	20	5345818	86	0.326651
10	15059434	20	5334028	86	0.312463
10	15059434	20	5334328	86	0.312463
10	15059434	20	5335032	86	0.312463
10	15059434	20	5337971	86	0.312463
10	15059434	20	5339773	86	0.312463
10	15059434	20	5345818	86	0.326651
10	15062623	20	5334028	86	0.312463
10	15062623	20	5334328	86	0.312463
10	15062623	20	5335032	86	0.312463
10	15062623	20	5337971	86	0.312463
10	15062623	20	5339773	86	0.312463
10	15062623	20	5345818	86	0.326651
10	15064462	20	5334028	86	0.312463
10	15064462	20	5334328	86	0.312463
10	15064462	20	5335032	86	0.312463
10	15064462	20	5337971	86	0.312463
10	15064462	20	5339773	86	0.312463
10	15064462	20	5345818	86	0.326651
10	15067151	20	5334028	86	0.312463
10	15067151	20	5334328	86	0.312463
10	15067151	20	5335032	86	0.312463
10	15067151	20	5337971	86	0.312463
10	15067151	20	5339773	86	0.312463
10	15067151	20	5345818	86	0.326651
10	16763009	20	9340573	86	0.301108
10	16764778	20	9340573	86	0.301108
10	16764854	20	9340573	86	0.301108
10	16767461	20	9340573	86	0.301108
10	16773963	20	9340573	86	0.301108
10	18367338	20	1553212	86	0.311527
10	18369970	20	1553212	86	0.338852
10	18370991	20	1553212	86	0.338852
10	18372986	20	1553212	86	0.338852
10	19485465	20	4028398	86	0.303245
10	20632151	20	1000303	86	0.301682
10	20632151	20	1000386	86	0.301682
10	21009102	20	2402496	86	0.331487
10	1138620	20	15805740	86	0.300352
10	1138765	20	15805740	86	0.300352
10	1141219	20	15805740	86	0.300352
10	1141220	20	15805740	86	0.300352
10	1141235	20	15805740	86	0.300352
10	1141242	20	15805740	86	0.300352
10	1142860	20	15805740	86	0.335157
10	1143212	20	15805740	86	0.300352
10	1144049	20	15805740	86	0.300352
10	1628103	20	14770337	86	0.312377
10	1629043	20	14770337	86	0.324173
10	1739627	20	12187727	86	0.313476
10	1912477	20	11799781	86	0.308618
10	2058065	20	11607784	86	0.309406
10	3441739	20	13070445	86	0.302363
10	4835944	20	18843054	86	0.347487
10	4835944	20	18848832	86	0.347487
10	4835944	20	18850055	86	0.347487
10	4835944	20	18850906	86	0.304862
10	4835944	20	18854825	86	0.347487
10	4835944	20	18862279	86	0.347487
10	4835944	20	18863627	86	0.304862
10	4842046	20	18843054	86	0.332603
10	4842046	20	18848832	86	0.332603
10	4842046	20	18850055	86	0.332603
10	4842046	20	18854825	86	0.332603
10	4842046	20	18862279	86	0.332603
10	4842959	20	18843054	86	0.332603
10	4842959	20	18848832	86	0.332603
10	4842959	20	18850055	86	0.332603
10	4842959	20	18854825	86	0.332603
10	4842959	20	18862279	86	0.332603
10	5088212	20	19717667	86	0.326764
10	5088212	20	19734385	86	0.304664
10	5088212	20	19738695	86	0.303097
10	5088212	20	19739954	86	0.300514
10	5088212	20	19747736	86	0.300514
10	5091691	20	19717667	86	0.317411
10	5091691	20	19738695	86	0.303019
10	5284966	20	19947550	86	0.354455
10	5286600	20	19947550	86	0.314973
10	5287088	20	19947550	86	0.314973
10	5704925	20	14546006	86	0.31553
10	8116503	20	17866344	86	0.302264
10	8116503	20	17866944	86	0.302264
10	8118191	20	17866344	86	0.312179
10	8118191	20	17866944	86	0.312179
10	8248745	20	11253642	86	0.302858
10	8248745	20	11254390	86	0.302858
10	11941903	20	18656530	86	0.311219
10	11941903	20	18659394	86	0.312904
10	12038035	20	15812275	86	0.305112
10	12443218	20	13211416	86	0.30563
10	12443218	20	13212720	86	0.30563
10	12443218	20	13213514	86	0.30563
10	12443218	20	13218326	86	0.30563
10	12443218	20	13220348	86	0.30563
10	12443218	20	13226547	86	0.30563
10	12443218	20	13229000	86	0.30563
10	12443218	20	13230720	86	0.30468
10	12443218	20	13231060	86	0.30468
10	12443218	20	13233011	86	0.30468
10	12443218	20	13233992	86	0.30468
10	12443218	20	13234028	86	0.30468
10	12443218	20	13234085	86	0.30468
10	12443218	20	13234489	86	0.30468
10	13140710	20	17239518	86	0.314621
10	13878076	20	19983022	86	0.309104
10	14007123	20	18446024	86	0.303142
10	14523020	20	17802303	86	0.301616
10	14525092	20	17802303	86	0.307033
10	14525159	20	17802303	86	0.301616
10	14525383	20	17802303	86	0.301616
10	14596739	20	17802303	86	0.307036
10	15109392	20	11951974	86	0.333428
10	17707099	20	13269841	86	0.304881
10	17707152	20	13269841	86	0.304881
10	17710274	20	13269841	86	0.318912
10	17716736	20	13269841	86	0.318912
10	17717502	20	13269841	86	0.318912
10	17719872	20	13269841	86	0.318912
10	17719964	20	13269841	86	0.318912
10	17724122	20	13269841	86	0.366155
10	17724122	20	13270336	86	0.332657
10	17724122	20	13270765	86	0.323201
10	17728180	20	13269841	86	0.318912
10	17729291	20	13269841	86	0.318912
10	17729420	20	13269841	86	0.318912
10	17750544	20	13269841	86	0.311744
10	17760158	20	13269841	86	0.304881
10	17760238	20	13269841	86	0.304881
10	17768128	20	13269841	86	0.304881
10	18265076	20	15245334	86	0.317465
10	22416981	20	12959885	86	0.30046
10	22416981	20	12969400	86	0.30046
10	23130720	20	21497897	86	0.303206
10	763999	20	26204840	86	0.353618
10	764001	20	26204840	86	0.353618
10	1516166	20	29449962	86	0.32549
10	1516167	20	29449962	86	0.32549
10	1516168	20	29449962	86	0.32549
10	5559775	20	40396223	86	0.327945
10	5559775	20	40482585	86	0.300352
10	6171484	20	34321225	86	0.304268
10	6171635	20	34321225	86	0.304268
10	6171689	20	34321225	86	0.304268
10	6389605	20	32432803	86	0.301767
10	6956478	20	22970047	86	0.310115
10	6956478	20	22970654	86	0.310115
10	6956478	20	22971098	86	0.310115
10	6956478	20	22978973	86	0.310115
10	6956478	20	22979073	86	0.310115
10	6956478	20	22979216	86	0.310115
10	6956478	20	22980146	86	0.310115
10	6956478	20	22980627	86	0.310115
10	6956478	20	22983829	86	0.310115
10	8112109	20	32282458	86	0.302959
10	8112109	20	32282826	86	0.302959
10	8112109	20	32283440	86	0.302959
10	8112109	20	32285872	86	0.302959
10	8112109	20	32286709	86	0.302959
10	8112109	20	32289872	86	0.302959
10	8112109	20	32294032	86	0.302959
10	8112109	20	32297100	86	0.302959
10	8112109	20	32298800	86	0.302959
10	8112109	20	32316895	86	0.302959
10	8501377	20	32385089	86	0.342579
10	8501377	20	32398295	86	0.342376
10	8501377	20	32399200	86	0.354783
10	8501377	20	32404128	86	0.329205
10	8501377	20	32404921	86	0.329205
10	8501377	20	32405217	86	0.315513
10	8501377	20	32406341	86	0.329205
10	8501377	20	32409142	86	0.329205
10	8501377	20	32415089	86	0.300096
10	8501377	20	32418772	86	0.313264
10	8501377	20	32425403	86	0.342579
10	8501377	20	32428135	86	0.342579
10	8501377	20	32432387	86	0.342579
10	8501377	20	32432803	86	0.305173
10	8501377	20	32435497	86	0.341167
10	8501377	20	32439282	86	0.341167
10	8501377	20	32445183	86	0.326718
10	8501602	20	32385089	86	0.353394
10	8501602	20	32398295	86	0.352836
10	8501602	20	32399200	86	0.365156
10	8501602	20	32404128	86	0.339972
10	8501602	20	32404921	86	0.339972
10	8501602	20	32405217	86	0.326351
10	8501602	20	32406341	86	0.339972
10	8501602	20	32409142	86	0.339972
10	8501602	20	32415089	86	0.310035
10	8501602	20	32418772	86	0.323202
10	8501602	20	32425403	86	0.353394
10	8501602	20	32428135	86	0.353394
10	8501602	20	32432387	86	0.353394
10	8501602	20	32432803	86	0.316656
10	8501602	20	32435497	86	0.35155
10	8501602	20	32439282	86	0.35155
10	8501602	20	32445183	86	0.336699
10	8501602	20	32446931	86	0.30692
10	8501602	20	32446960	86	0.30692
10	8501602	20	32448736	86	0.308119
10	8501602	20	32448737	86	0.308119
10	8501602	20	32448741	86	0.308119
10	8501717	20	32385089	86	0.322801
10	8501717	20	32398295	86	0.325683
10	8501717	20	32399200	86	0.335364
10	8501717	20	32404128	86	0.3089
10	8501717	20	32404921	86	0.3089
10	8501717	20	32406341	86	0.3089
10	8501717	20	32409142	86	0.3089
10	8501717	20	32425403	86	0.322801
10	8501717	20	32428135	86	0.322801
10	8501717	20	32432387	86	0.322801
10	8501717	20	32432803	86	0.317834
10	8501717	20	32435497	86	0.322809
10	8501717	20	32439282	86	0.322809
10	8501717	20	32445183	86	0.310789
10	8504400	20	32399200	86	0.30107
10	8504400	20	32418772	86	0.30569
10	8504400	20	32425403	86	0.314641
10	8504400	20	32428135	86	0.314641
10	8504400	20	32432387	86	0.314641
10	8504400	20	32435497	86	0.310037
10	8504400	20	32439282	86	0.310037
10	8505077	20	32399200	86	0.30107
10	8505077	20	32418772	86	0.30569
10	8505077	20	32425403	86	0.314641
10	8505077	20	32428135	86	0.314641
10	8505077	20	32432387	86	0.314641
10	8505077	20	32435497	86	0.310037
10	8505077	20	32439282	86	0.310037
10	8505383	20	32399200	86	0.30107
10	8505383	20	32418772	86	0.30569
10	8505383	20	32425403	86	0.314641
10	8505383	20	32428135	86	0.314641
10	8505383	20	32432387	86	0.314641
10	8505383	20	32435497	86	0.310037
10	8505383	20	32439282	86	0.310037
10	8506525	20	32385089	86	0.339974
10	8506525	20	32398295	86	0.34301
10	8506525	20	32399200	86	0.353206
10	8506525	20	32404128	86	0.325334
10	8506525	20	32404921	86	0.325334
10	8506525	20	32405217	86	0.313699
10	8506525	20	32406341	86	0.325334
10	8506525	20	32409142	86	0.325334
10	8506525	20	32418772	86	0.312506
10	8506525	20	32425403	86	0.339974
10	8506525	20	32428135	86	0.339974
10	8506525	20	32432387	86	0.339974
10	8506525	20	32432803	86	0.304086
10	8506525	20	32435497	86	0.339983
10	8506525	20	32439282	86	0.339983
10	8506525	20	32445183	86	0.327323
10	8506525	20	32446931	86	0.303362
10	8506525	20	32446960	86	0.303362
10	8506525	20	32448736	86	0.301213
10	8506525	20	32448737	86	0.301213
10	8506525	20	32448741	86	0.301213
10	8506929	20	32418772	86	0.308082
10	8507331	20	32425403	86	0.302993
10	8507331	20	32428135	86	0.302993
10	8507331	20	32432387	86	0.302993
10	8507817	20	32385089	86	0.339974
10	8507817	20	32398295	86	0.34301
10	8507817	20	32399200	86	0.353206
10	8507817	20	32404128	86	0.325334
10	8507817	20	32404921	86	0.325334
10	8507817	20	32405217	86	0.313699
10	8507817	20	32406341	86	0.325334
10	8507817	20	32409142	86	0.325334
10	8507817	20	32418772	86	0.312506
10	8507817	20	32425403	86	0.339974
10	8507817	20	32428135	86	0.339974
10	8507817	20	32432387	86	0.339974
10	8507817	20	32432803	86	0.304086
10	8507817	20	32435497	86	0.339983
10	8507817	20	32439282	86	0.339983
10	8507817	20	32445183	86	0.327323
10	8507817	20	32446931	86	0.303362
10	8507817	20	32446960	86	0.303362
10	8507817	20	32448736	86	0.301213
10	8507817	20	32448737	86	0.301213
10	8507817	20	32448741	86	0.301213
10	8507962	20	32385089	86	0.339974
10	8507962	20	32398295	86	0.34301
10	8507962	20	32399200	86	0.353206
10	8507962	20	32404128	86	0.325334
10	8507962	20	32404921	86	0.325334
10	8507962	20	32405217	86	0.313699
10	8507962	20	32406341	86	0.325334
10	8507962	20	32409142	86	0.325334
10	8507962	20	32418772	86	0.312506
10	8507962	20	32425403	86	0.339974
10	8507962	20	32428135	86	0.339974
10	8507962	20	32432387	86	0.339974
10	8507962	20	32432803	86	0.304086
10	8507962	20	32435497	86	0.339983
10	8507962	20	32439282	86	0.339983
10	8507962	20	32445183	86	0.327323
10	8507962	20	32446931	86	0.303362
10	8507962	20	32446960	86	0.303362
10	8507962	20	32448736	86	0.301213
10	8507962	20	32448737	86	0.301213
10	8507962	20	32448741	86	0.301213
10	8508246	20	32425403	86	0.302993
10	8508246	20	32428135	86	0.302993
10	8508246	20	32432387	86	0.302993
10	8508665	20	32385089	86	0.339974
10	8508665	20	32398295	86	0.34301
10	8508665	20	32399200	86	0.353206
10	8508665	20	32404128	86	0.325334
10	8508665	20	32404921	86	0.325334
10	8508665	20	32405217	86	0.313699
10	8508665	20	32406341	86	0.325334
10	8508665	20	32409142	86	0.325334
10	8508665	20	32418772	86	0.312506
10	8508665	20	32425403	86	0.339974
10	8508665	20	32428135	86	0.339974
10	8508665	20	32432387	86	0.339974
10	8508665	20	32432803	86	0.304086
10	8508665	20	32435497	86	0.339983
10	8508665	20	32439282	86	0.339983
10	8508665	20	32445183	86	0.327323
10	8508665	20	32446931	86	0.303362
10	8508665	20	32446960	86	0.303362
10	8508665	20	32448736	86	0.301213
10	8508665	20	32448737	86	0.301213
10	8508665	20	32448741	86	0.301213
10	8508704	20	32385089	86	0.339974
10	8508704	20	32398295	86	0.34301
10	8508704	20	32399200	86	0.353206
10	8508704	20	32404128	86	0.325334
10	8508704	20	32404921	86	0.325334
10	8508704	20	32405217	86	0.313699
10	8508704	20	32406341	86	0.325334
10	8508704	20	32409142	86	0.325334
10	8508704	20	32418772	86	0.312506
10	8508704	20	32425403	86	0.339974
10	8508704	20	32428135	86	0.339974
10	8508704	20	32432387	86	0.339974
10	8508704	20	32432803	86	0.304086
10	8508704	20	32435497	86	0.339983
10	8508704	20	32439282	86	0.339983
10	8508704	20	32445183	86	0.327323
10	8508704	20	32446931	86	0.303362
10	8508704	20	32446960	86	0.303362
10	8508704	20	32448736	86	0.301213
10	8508704	20	32448737	86	0.301213
10	8508704	20	32448741	86	0.301213
10	8509202	20	32385089	86	0.339974
10	8509202	20	32398295	86	0.34301
10	8509202	20	32399200	86	0.353206
10	8509202	20	32404128	86	0.325334
10	8509202	20	32404921	86	0.325334
10	8509202	20	32405217	86	0.313699
10	8509202	20	32406341	86	0.325334
10	8509202	20	32409142	86	0.325334
10	8509202	20	32418772	86	0.312506
10	8509202	20	32425403	86	0.339974
10	8509202	20	32428135	86	0.339974
10	8509202	20	32432387	86	0.339974
10	8509202	20	32432803	86	0.304086
10	8509202	20	32435497	86	0.339983
10	8509202	20	32439282	86	0.339983
10	8509202	20	32445183	86	0.327323
10	8509202	20	32446931	86	0.303362
10	8509202	20	32446960	86	0.303362
10	8509202	20	32448736	86	0.301213
10	8509202	20	32448737	86	0.301213
10	8509202	20	32448741	86	0.301213
10	8509224	20	32385089	86	0.340679
10	8509224	20	32398295	86	0.316193
10	8509224	20	32399200	86	0.325986
10	8509224	20	32425403	86	0.312959
10	8509224	20	32428135	86	0.312959
10	8509224	20	32432387	86	0.312959
10	8509224	20	32435497	86	0.313389
10	8509224	20	32439282	86	0.313389
10	8509224	20	32445183	86	0.301733
10	8509313	20	32385089	86	0.340679
10	8509313	20	32398295	86	0.316193
10	8509313	20	32399200	86	0.325986
10	8509313	20	32425403	86	0.312959
10	8509313	20	32428135	86	0.312959
10	8509313	20	32432387	86	0.312959
10	8509313	20	32435497	86	0.313389
10	8509313	20	32439282	86	0.313389
10	8509313	20	32445183	86	0.301733
10	9601052	20	38904091	86	0.32687
10	9877775	20	23319008	86	0.315928
10	12905387	20	35636323	86	0.302615
10	12905387	20	35637832	86	0.302615
10	12905387	20	35651667	86	0.302615
10	12905387	20	35710820	86	0.302615
10	12911725	20	31921222	86	0.315324
10	12912970	20	31921222	86	0.315324
10	13633835	20	38578810	86	0.309819
10	13633835	20	38579290	86	0.309819
10	13633835	20	38579769	86	0.308862
10	13633835	20	38580738	86	0.308862
10	13633835	20	38581512	86	0.306131
10	13694837	20	38578810	86	0.310789
10	13694837	20	38579290	86	0.310789
10	13694837	20	38579769	86	0.301523
10	13694837	20	38580738	86	0.301523
10	16860256	20	34608664	86	0.300249
10	16860256	20	34609861	86	0.300249
10	16860256	20	34609872	86	0.300249
10	16860256	20	34610070	86	0.300249
10	16860256	20	34610256	86	0.300249
10	16860256	20	34611450	86	0.327743
10	16860256	20	34615152	86	0.300249
10	16860256	20	34615363	86	0.300249
10	16860256	20	34615776	86	0.300249
10	16860256	20	34616590	86	0.300249
10	16860256	20	34617129	86	0.300249
10	16860256	20	34620896	86	0.300249
10	16860256	20	34621423	86	0.300249
10	16860256	20	34621429	86	0.305965
10	17473735	20	29561623	86	0.360672
10	17474443	20	29561623	86	0.360672
10	17475413	20	29561623	86	0.360672
10	17476094	20	29561623	86	0.360672
10	17476686	20	29561623	86	0.360672
10	20499465	20	26204840	86	0.353618
10	20501152	20	26204840	86	0.353618
10	21635975	20	39315589	86	0.306026
10	21636692	20	39315589	86	0.306026
10	22075356	20	29463118	86	0.505882
10	22075390	20	29463118	86	0.505882
10	22075392	20	29463118	86	0.505882
10	646463	20	44526783	86	0.321195
10	647304	20	44539057	86	0.301486
10	839873	20	41724249	86	0.327755
10	839874	20	41724249	86	0.327755
10	1153731	20	48665191	86	0.300353
10	1159566	20	48665191	86	0.300353
10	1365445	20	48977718	86	0.314923
10	1365445	20	48977740	86	0.314923
10	1366701	20	48977718	86	0.314923
10	1366701	20	48977740	86	0.314923
10	1367284	20	48977718	86	0.314923
10	1367284	20	48977740	86	0.314923
10	1367514	20	48977718	86	0.314923
10	1367514	20	48977740	86	0.314923
10	1367735	20	48977718	86	0.314923
10	1367735	20	48977740	86	0.314923
10	1367898	20	48977718	86	0.314923
10	1367898	20	48977740	86	0.314923
10	1473821	20	50600792	86	0.300361
10	1473821	20	50601418	86	0.300361
10	1473821	20	50601439	86	0.300361
10	1473821	20	50602773	86	0.300361
10	1933329	20	46879905	86	0.32746
10	1934166	20	46879905	86	0.304273
10	1934166	20	46899981	86	0.301268
10	1934166	20	46901446	86	0.301268
10	1934166	20	46906048	86	0.301268
10	1934235	20	46879905	86	0.304273
10	1934235	20	46899981	86	0.301268
10	1934235	20	46901446	86	0.301268
10	1934235	20	46906048	86	0.301268
10	1934255	20	46879905	86	0.304273
10	1934255	20	46899981	86	0.301268
10	1934255	20	46901446	86	0.301268
10	1934255	20	46906048	86	0.301268
10	1934824	20	46879905	86	0.304273
10	1934824	20	46899981	86	0.301268
10	1934824	20	46901446	86	0.301268
10	1934824	20	46906048	86	0.301268
10	1936466	20	46879905	86	0.304273
10	1936466	20	46899981	86	0.301268
10	1936466	20	46901446	86	0.301268
10	1936466	20	46906048	86	0.301268
10	2095316	20	43390176	86	0.327729
10	2097271	20	43390176	86	0.327729
10	2097710	20	43390176	86	0.327729
10	2097753	20	43390176	86	0.327729
10	2097783	20	43390176	86	0.327729
10	2097787	20	43390176	86	0.327729
10	2097823	20	43390176	86	0.327729
10	2097913	20	43390176	86	0.327729
10	2097926	20	43390176	86	0.327729
10	2098055	20	43390176	86	0.327729
10	2098357	20	43390176	86	0.327729
10	2098367	20	43390176	86	0.307894
10	2098466	20	43390176	86	0.327729
10	2098677	20	43390176	86	0.327729
10	2099040	20	43390176	86	0.327729
10	2099134	20	43390176	86	0.327729
10	2099227	20	43390176	86	0.327729
10	2099299	20	43390176	86	0.327729
10	2099414	20	43390176	86	0.327729
10	2099433	20	43390176	86	0.327729
10	2099485	20	43390176	86	0.327729
10	2099547	20	43390176	86	0.327729
10	2099594	20	43390176	86	0.327729
10	2099848	20	43390176	86	0.327729
10	2100128	20	43390176	86	0.327729
10	2100379	20	43390176	86	0.327729
10	2100688	20	43390176	86	0.327729
10	2100757	20	43390176	86	0.327729
10	2101337	20	43390176	86	0.327729
10	2101348	20	43390176	86	0.327729
10	2101827	20	43390176	86	0.327729
10	2101882	20	43390176	86	0.327729
10	2101915	20	43390176	86	0.327729
10	2101967	20	43390176	86	0.327729
10	2102082	20	43390176	86	0.327729
10	2102087	20	43390176	86	0.327729
10	2102258	20	43390176	86	0.327729
10	2102637	20	43390176	86	0.327729
10	2102977	20	43390176	86	0.327729
10	2103482	20	43390176	86	0.327729
10	2104199	20	43390176	86	0.327729
10	2104472	20	43390176	86	0.327729
10	2509159	20	50168233	86	0.304444
10	2509159	20	50168250	86	0.304444
10	2932947	20	44367298	86	0.310829
10	3092216	20	48730332	86	0.302511
10	3092216	20	48779351	86	0.321381
10	3092216	20	48783350	86	0.321381
10	3949085	20	52353308	86	0.301232
10	5028444	20	44170712	86	0.32925
10	5028444	20	44233488	86	0.32925
10	5705592	20	44480986	86	0.329399
10	5705592	20	44482659	86	0.329399
10	5706929	20	44480986	86	0.308949
10	5706929	20	44482659	86	0.308949
10	5707020	20	44480986	86	0.308949
10	5707020	20	44482659	86	0.308949
10	5713618	20	44480986	86	0.303976
10	5713618	20	44482659	86	0.303976
10	6246678	20	42433663	86	0.309984
10	6246678	20	42437816	86	0.309984
10	6246678	20	42438167	86	0.309984
10	6475296	20	40754715	86	0.305014
10	6904976	20	45201572	86	0.323247
10	7615264	20	51770854	86	0.307057
10	7616068	20	51770854	86	0.307057
10	7667975	20	44867225	86	0.317749
10	7667975	20	44871624	86	0.317749
10	7667975	20	44871789	86	0.317749
10	7667975	20	44872862	86	0.317749
10	7667975	20	44873021	86	0.317749
10	7667975	20	44873067	86	0.317749
10	7667975	20	44873421	86	0.317749
10	7692114	20	46471964	86	0.307283
10	7692114	20	46471968	86	0.307283
10	11142184	20	42000370	86	0.306146
10	12366244	20	45227445	86	0.308078
10	12366244	20	45227523	86	0.308078
10	13351935	20	51473634	86	0.367299
10	13351935	20	51475632	86	0.319021
10	13351935	20	51478838	86	0.308006
10	13351935	20	51480361	86	0.308006
10	13351935	20	51484731	86	0.319021
10	13351935	20	51486221	86	0.308006
10	13351935	20	51487028	86	0.308006
10	13351935	20	51488814	86	0.308006
10	13351935	20	51488895	86	0.308006
10	13351935	20	51490553	86	0.308006
10	13351935	20	51491149	86	0.308006
10	13351935	20	51492226	86	0.308006
10	13351935	20	51493898	86	0.308006
10	13351935	20	51494193	86	0.308006
10	13384055	20	51473634	86	0.338519
10	13384055	20	51484731	86	0.308339
10	13387550	20	51473634	86	0.338519
10	13387550	20	51484731	86	0.308339
10	14169908	20	49668255	86	0.302018
10	14661384	20	48574697	86	0.300238
10	15032063	20	41345915	86	0.315969
10	15115979	20	47013358	86	0.304143
10	16973722	20	41759454	86	0.30616
10	18053515	20	47227925	86	0.305791
10	18053515	20	47232222	86	0.305791
10	18053515	20	47232579	86	0.305791
10	18053515	20	47232691	86	0.305791
10	18053515	20	47232796	86	0.305791
10	18053515	20	47233201	86	0.305791
10	18053515	20	47234709	86	0.305791
10	18053515	20	47236830	86	0.337424
10	18053515	20	47240370	86	0.32117
10	18053515	20	47242644	86	0.32117
10	18053515	20	47243164	86	0.352061
10	18053515	20	47243209	86	0.32117
10	18053515	20	47243746	86	0.32117
10	18053515	20	47243866	86	0.32117
10	18053515	20	47244450	86	0.32117
10	18053515	20	47244536	86	0.32117
10	18053515	20	47244663	86	0.32117
10	18053515	20	47245290	86	0.32117
10	18053515	20	47245721	86	0.32117
10	18053515	20	47245761	86	0.32117
10	18053515	20	47246077	86	0.32117
10	18053515	20	47246127	86	0.337424
10	18053515	20	47246181	86	0.32117
10	18053515	20	47246478	86	0.32117
10	18053515	20	47246589	86	0.32117
10	18053515	20	47246728	86	0.305791
10	18053515	20	47246937	86	0.32117
10	18053515	20	47247161	86	0.305791
10	18053515	20	47247396	86	0.32117
10	18053515	20	47247649	86	0.32117
10	18053515	20	47247764	86	0.32117
10	18053515	20	47247774	86	0.32117
10	18053515	20	47248057	86	0.32117
10	18053515	20	47248471	86	0.32117
10	18053515	20	47248485	86	0.32117
10	18053515	20	47248642	86	0.32117
10	18053515	20	47248674	86	0.32117
10	18053515	20	47248808	86	0.32117
10	18053515	20	47249116	86	0.32117
10	18053515	20	47249170	86	0.32117
10	18053515	20	47249200	86	0.32117
10	18053515	20	47249313	86	0.32117
10	18053515	20	47249455	86	0.32117
10	18053515	20	47249594	86	0.305791
10	18053515	20	47249621	86	0.32117
10	18053515	20	47251651	86	0.32117
10	18053515	20	47257145	86	0.32117
10	18053515	20	47257839	86	0.32117
10	18053515	20	47259527	86	0.32117
10	18053515	20	47260191	86	0.345387
10	18053515	20	47262322	86	0.32117
10	18053515	20	47267144	86	0.32117
10	18053515	20	47269537	86	0.345387
10	18053515	20	47273119	86	0.314776
10	18053515	20	47279876	86	0.32117
10	18053515	20	47283774	86	0.32117
10	18053515	20	47283781	86	0.345387
10	18053515	20	47284684	86	0.345387
10	18053515	20	47370788	86	0.311036
10	18084698	20	49393560	86	0.34106
10	18084698	20	49407107	86	0.311271
10	19788552	20	51974577	86	0.302978
10	19788552	20	51974842	86	0.302978
10	19793498	20	51974577	86	0.302978
10	19793498	20	51974842	86	0.302978
10	19793779	20	51974577	86	0.315954
10	19793779	20	51974842	86	0.315954
10	19795621	20	51974577	86	0.302978
10	19795621	20	51974842	86	0.302978
10	19796141	20	51974577	86	0.315954
10	19796141	20	51974842	86	0.315954
10	19804590	20	51974577	86	0.314042
10	19804590	20	51974842	86	0.314042
10	19804640	20	51974577	86	0.314042
10	19804640	20	51974842	86	0.314042
10	19807620	20	51974577	86	0.314042
10	19807620	20	51974842	86	0.314042
10	19810174	20	51974577	86	0.314042
10	19810174	20	51974842	86	0.314042
10	19810380	20	51974577	86	0.314042
10	19810380	20	51974842	86	0.314042
10	19810897	20	51974577	86	0.314042
10	19810897	20	51974842	86	0.314042
10	20160746	20	43647366	86	0.319174
10	20162633	20	43647366	86	0.319174
10	20166474	20	43647366	86	0.303573
10	20172218	20	43647366	86	0.330158
10	20700546	20	51660288	86	0.303061
10	20700546	20	51679284	86	0.303061
10	763999	20	62720454	86	0.386468
10	763999	20	62720459	86	0.305554
10	763999	20	62720463	86	0.305554
10	763999	20	62720464	86	0.305554
10	763999	20	62720465	86	0.305554
10	764001	20	62720454	86	0.386468
10	764001	20	62720459	86	0.305554
10	764001	20	62720463	86	0.305554
10	764001	20	62720464	86	0.305554
10	764001	20	62720465	86	0.305554
10	766995	20	52714307	86	0.30582
10	768229	20	52714307	86	0.32742
10	772340	20	52714307	86	0.334906
10	2641760	20	52479785	86	0.305791
10	2641760	20	52479787	86	0.305791
10	2642757	20	52479785	86	0.305791
10	2642757	20	52479787	86	0.305791
10	2642800	20	52479785	86	0.305791
10	2642800	20	52479787	86	0.305791
10	2645905	20	52479785	86	0.305791
10	2645905	20	52479787	86	0.305791
10	2647497	20	52479785	86	0.305791
10	2647497	20	52479787	86	0.305791
10	2654016	20	52479785	86	0.305791
10	2654016	20	52479787	86	0.305791
10	2658976	20	52479785	86	0.305791
10	2658976	20	52479787	86	0.305791
10	2660610	20	52479785	86	0.305791
10	2660610	20	52479787	86	0.305791
10	2664977	20	52479785	86	0.305791
10	2664977	20	52479787	86	0.305791
10	2674678	20	52479785	86	0.305791
10	2674678	20	52479787	86	0.305791
10	2676821	20	52479785	86	0.305791
10	2676821	20	52479787	86	0.305791
10	2678082	20	52479785	86	0.305791
10	2678082	20	52479787	86	0.305791
10	2679426	20	52479785	86	0.305791
10	2679426	20	52479787	86	0.305791
10	2687350	20	52479785	86	0.305791
10	2687350	20	52479787	86	0.305791
10	2689719	20	52479785	86	0.305791
10	2689719	20	52479787	86	0.305791
10	2697993	20	52479785	86	0.305791
10	2697993	20	52479787	86	0.305791
10	2826382	20	59481550	86	0.312452
10	2826382	20	59482896	86	0.312452
10	3155408	20	57512853	86	0.302064
10	3155408	20	57517574	86	0.302064
10	3155408	20	57518776	86	0.302064
10	3155428	20	57512853	86	0.302064
10	3155428	20	57517574	86	0.302064
10	3155428	20	57518776	86	0.302064
10	3157648	20	57523890	86	0.32646
10	3157648	20	57524790	86	0.32646
10	3157648	20	57527939	86	0.32646
10	3157648	20	57528279	86	0.32646
10	3157648	20	57530042	86	0.32646
10	3157648	20	57530061	86	0.32646
10	3157648	20	57530528	86	0.32646
10	3157648	20	57530718	86	0.32646
10	3157648	20	57531944	86	0.32646
10	3157648	20	57532404	86	0.32646
10	3157648	20	57532430	86	0.32646
10	3157648	20	57537113	86	0.315646
10	4676196	20	58323081	86	0.325829
10	5522392	20	58138304	86	0.324531
10	5607539	20	53627979	86	0.300964
10	5607759	20	53627979	86	0.300964
10	5607841	20	53627979	86	0.300964
10	5642040	20	52644342	86	0.340182
10	5642404	20	52644342	86	0.313604
10	5642416	20	52644342	86	0.313604
10	5642423	20	52644342	86	0.313604
10	5642442	20	52644342	86	0.313604
10	5642944	20	52644342	86	0.354549
10	5643511	20	52644342	86	0.354549
10	5643818	20	52644342	86	0.354549
10	5644372	20	52644342	86	0.354549
10	5644392	20	52644342	86	0.354549
10	5647407	20	52644342	86	0.340182
10	5647592	20	52644342	86	0.313658
10	5647854	20	52644342	86	0.34599
10	5647863	20	52644342	86	0.34599
10	5647942	20	52644342	86	0.34599
10	5648019	20	52644342	86	0.34599
10	5648101	20	52644342	86	0.34599
10	5648381	20	52644342	86	0.340182
10	5649098	20	52644342	86	0.340182
10	5649277	20	52644342	86	0.34599
10	5650046	20	52644342	86	0.358185
10	5654742	20	52644342	86	0.328104
10	6437285	20	59322316	86	0.371357
10	6437285	20	59322860	86	0.371357
10	6437285	20	59323231	86	0.371357
10	6437285	20	59323271	86	0.371357
10	6437285	20	59323519	86	0.371357
10	7907440	20	56203275	86	0.3033
10	7965553	20	56140980	86	0.305529
10	8033663	20	56127366	86	0.322226
10	8033663	20	56128173	86	0.322226
10	8033663	20	56140980	86	0.330773
10	8033663	20	56146505	86	0.309505
10	8033663	20	56149135	86	0.309505
10	8035197	20	56127366	86	0.322226
10	8035197	20	56128173	86	0.322226
10	8035197	20	56140980	86	0.330773
10	8035197	20	56146505	86	0.309505
10	8035197	20	56149135	86	0.309505
10	8036016	20	56140980	86	0.305529
10	8036016	20	56146505	86	0.332961
10	8036016	20	56149135	86	0.332961
10	8036016	20	56156315	86	0.310833
10	8041671	20	56127366	86	0.322226
10	8041671	20	56128173	86	0.322226
10	8041671	20	56140980	86	0.330773
10	8041671	20	56146505	86	0.309505
10	8041671	20	56149135	86	0.309505
10	8042396	20	56127366	86	0.322226
10	8042396	20	56128173	86	0.322226
10	8042396	20	56140980	86	0.330773
10	8042396	20	56146505	86	0.309505
10	8042396	20	56149135	86	0.309505
10	8043456	20	56127366	86	0.322226
10	8043456	20	56128173	86	0.322226
10	8043456	20	56140980	86	0.330773
10	8043456	20	56146505	86	0.309505
10	8043456	20	56149135	86	0.309505
10	8064199	20	56153199	86	0.302133
10	8064199	20	56154293	86	0.302133
10	8064199	20	56154640	86	0.302133
10	8064199	20	56156315	86	0.325254
10	8243881	20	59035289	86	0.30431
10	9907890	20	58987808	86	0.323674
10	9907890	20	58989368	86	0.335677
10	9907890	20	58989804	86	0.335677
10	9907890	20	58990443	86	0.335677
10	9907890	20	58990703	86	0.335677
10	9907890	20	58991144	86	0.323674
10	9907890	20	58991677	86	0.323674
10	11507016	20	59557278	86	0.316499
10	11507647	20	59557278	86	0.321935
10	11516704	20	59557278	86	0.321935
10	11517464	20	59557278	86	0.321935
10	11518452	20	59557278	86	0.321935
10	11521565	20	59557278	86	0.321935
10	11527786	20	59557278	86	0.321935
10	11530227	20	59557278	86	0.321935
10	11532173	20	59557278	86	0.321935
10	11541050	20	59557278	86	0.321935
10	11552473	20	59557278	86	0.321935
10	11553736	20	59557278	86	0.321935
10	11558105	20	59557278	86	0.321935
10	11561740	20	59557278	86	0.321935
10	11563385	20	59557278	86	0.321935
10	11567271	20	59557278	86	0.321935
10	11569722	20	59557278	86	0.321935
10	11574457	20	59557278	86	0.311075
10	11575732	20	59536687	86	0.303564
10	11575732	20	59537642	86	0.303564
10	11575732	20	59557278	86	0.336099
10	11575742	20	59536687	86	0.303564
10	11575742	20	59537642	86	0.303564
10	11575742	20	59557278	86	0.336099
10	11575831	20	59557278	86	0.311075
10	11576222	20	59557278	86	0.311075
10	11588562	20	59557278	86	0.321935
10	11590186	20	59557278	86	0.321935
10	11592078	20	59557278	86	0.321935
10	11592952	20	59536687	86	0.303564
10	11592952	20	59537642	86	0.303564
10	11592952	20	59557278	86	0.336099
10	11593391	20	59536687	86	0.303564
10	11593391	20	59537642	86	0.303564
10	11593391	20	59557278	86	0.336099
10	11597113	20	59557278	86	0.308226
10	11600855	20	59557278	86	0.311075
10	11603790	20	59536687	86	0.303564
10	11603790	20	59537642	86	0.303564
10	11603790	20	59557278	86	0.336099
10	11604668	20	59557278	86	0.311075
10	11605377	20	59557278	86	0.311075
10	11605391	20	59557278	86	0.311075
10	11609153	20	59536687	86	0.303564
10	11609153	20	59537642	86	0.303564
10	11609153	20	59557278	86	0.336099
10	11612943	20	59557278	86	0.311075
10	11613696	20	59557278	86	0.311075
10	11620574	20	59536687	86	0.303564
10	11620574	20	59537642	86	0.303564
10	11620574	20	59557278	86	0.336099
10	11620609	20	59557278	86	0.321935
10	11622552	20	59557278	86	0.311075
10	11624185	20	59536687	86	0.303564
10	11624185	20	59537642	86	0.303564
10	11624185	20	59557278	86	0.336099
10	11624939	20	59536687	86	0.303564
10	11624939	20	59537642	86	0.303564
10	11624939	20	59557278	86	0.336099
10	11630228	20	59557278	86	0.311075
10	11636357	20	59557278	86	0.321935
10	11637751	20	59536687	86	0.303564
10	11637751	20	59537642	86	0.303564
10	11637751	20	59557278	86	0.336099
10	11640011	20	59536687	86	0.303564
10	11640011	20	59537642	86	0.303564
10	11640011	20	59557278	86	0.336099
10	11640260	20	59557278	86	0.311075
10	11646982	20	59536687	86	0.325725
10	11646982	20	59537642	86	0.325725
10	11646982	20	59557278	86	0.327677
10	11651859	20	59557278	86	0.321935
10	11652707	20	59557278	86	0.321935
10	12817992	20	62720454	86	0.362523
10	12817992	20	62720459	86	0.311187
10	12817992	20	62720463	86	0.311187
10	12817992	20	62720464	86	0.311187
10	12817992	20	62720465	86	0.311187
10	12931040	20	60251567	86	0.30273
10	12938754	20	60124653	86	0.328223
10	12938754	20	60124752	86	0.328223
10	12938961	20	60124653	86	0.328223
10	12938961	20	60124752	86	0.328223
10	13341185	20	59766595	86	0.318515
10	13597664	20	54244503	86	0.345935
10	13598142	20	54244503	86	0.334558
10	13725230	20	57162203	86	0.304488
10	13725230	20	57163278	86	0.304488
10	13725230	20	57163349	86	0.304488
10	14491371	20	56223317	86	0.30273
10	14491371	20	56223451	86	0.30273
10	16824096	20	60089762	86	0.312135
10	18578216	20	61733369	86	0.313715
10	18831304	20	57081130	86	0.318391
10	18919046	20	57081130	86	0.317841
10	19000677	20	59368903	86	0.3186
10	19376270	20	62786373	86	0.303525
10	20189411	20	57981306	86	0.316087
10	20189411	20	57981554	86	0.316087
10	20189411	20	57982139	86	0.316087
10	21067166	20	62709339	86	0.302448
10	23700465	20	1342187	86	0.305357
10	23917777	20	693745	86	0.323843
10	23918659	20	693745	86	0.323843
10	23921168	20	693745	86	0.323843
10	23921892	20	693745	86	0.323558
10	23923964	20	693745	86	0.323843
10	23924133	20	693745	86	0.323843
10	23935986	20	693745	86	0.301643
10	23939261	20	693745	86	0.353335
10	24910759	20	610378	86	0.313194
10	24917749	20	610378	86	0.311046
10	24943300	20	610378	86	0.311046
10	24965821	20	610378	86	0.313194
10	24975617	20	610378	86	0.311046
10	24998699	20	610378	86	0.311046
10	29356716	20	5460899	86	0.316527
10	29356716	20	5461168	86	0.316527
10	29356716	20	5461566	86	0.316527
10	29356716	20	5465480	86	0.304534
10	29356716	20	5465488	86	0.304534
10	29356716	20	5465529	86	0.304534
10	29356716	20	5465683	86	0.304534
10	29356716	20	5465855	86	0.304534
10	29356716	20	5466543	86	0.304534
10	29356716	20	5466628	86	0.304534
10	29356716	20	5466940	86	0.304534
10	29356716	20	5467034	86	0.304534
10	29356716	20	5467199	86	0.304534
10	29356716	20	5467376	86	0.304534
10	29356716	20	5468465	86	0.304534
10	29356716	20	5469600	86	0.304534
10	30000574	20	815845	86	0.311067
10	33649860	20	673342	86	0.300723
10	38815907	20	2402496	86	0.360119
10	43826380	20	6865859	86	0.30314
10	43826380	20	6865963	86	0.30314
10	43826380	20	6865970	86	0.30314
10	43826380	20	6865979	86	0.30314
10	43826380	20	6866073	86	0.30314
10	43826400	20	6865859	86	0.30314
10	43826400	20	6865963	86	0.30314
10	43826400	20	6865970	86	0.30314
10	43826400	20	6865979	86	0.30314
10	43826400	20	6866073	86	0.30314
10	43874817	20	7067262	86	0.301772
10	44277672	20	6651938	86	0.305699
10	44278948	20	6651938	86	0.305699
10	44293482	20	6651938	86	0.306679
10	44294030	20	6651938	86	0.306679
10	44294226	20	6651938	86	0.306679
10	44294699	20	6651938	86	0.306679
10	44294740	20	6651938	86	0.306679
10	44294814	20	6651938	86	0.306679
10	45133277	20	4689832	86	0.302506
10	45134272	20	4689832	86	0.326459
10	45134563	20	4689832	86	0.302506
10	45136655	20	4689832	86	0.326459
10	47111264	20	1342864	86	0.372813
10	49925423	20	537276	86	0.307765
10	49925423	20	538235	86	0.307765
10	49925423	20	539650	86	0.307765
10	49925423	20	543286	86	0.307765
10	49925423	20	543301	86	0.307765
10	49929896	20	6114771	86	0.300568
10	49929896	20	6114786	86	0.300568
10	49929896	20	6115581	86	0.300568
10	49929896	20	6119747	86	0.315591
10	49973323	20	5213739	86	0.324735
10	49973758	20	5213739	86	0.324735
10	49975229	20	5213739	86	0.324735
10	24043954	20	11912890	86	0.323448
10	24043954	20	11919719	86	0.300864
10	24043954	20	11920246	86	0.300864
10	24043954	20	11920343	86	0.300864
10	24043954	20	11920520	86	0.300864
10	24043954	20	11920608	86	0.300864
10	24043954	20	11920858	86	0.300864
10	24043954	20	11921387	86	0.300864
10	24043954	20	11922237	86	0.300864
10	24043954	20	11922542	86	0.300864
10	24043954	20	11922924	86	0.300864
10	24043954	20	11922932	86	0.300864
10	24043954	20	11923009	86	0.300864
10	24043954	20	11923372	86	0.300864
10	24776367	20	16325269	86	0.309727
10	24780447	20	16325269	86	0.309727
10	26649927	20	16715064	86	0.311853
10	26649927	20	16716368	86	0.311853
10	26649927	20	16718542	86	0.311853
10	26649927	20	16720284	86	0.300375
10	26652342	20	16715064	86	0.302043
10	26652342	20	16716368	86	0.302043
10	26652342	20	16718542	86	0.302043
10	26653165	20	16715064	86	0.311853
10	26653165	20	16716368	86	0.311853
10	26653165	20	16718542	86	0.311853
10	26653165	20	16720284	86	0.300375
10	26653784	20	16715064	86	0.302043
10	26653784	20	16716368	86	0.302043
10	26653784	20	16718542	86	0.302043
10	26654024	20	16715064	86	0.302043
10	26654024	20	16716368	86	0.302043
10	26654024	20	16718542	86	0.302043
10	26655039	20	16715064	86	0.332546
10	26655039	20	16716368	86	0.332546
10	26655039	20	16718542	86	0.332546
10	26655039	20	16720284	86	0.320048
10	26655726	20	16715064	86	0.302043
10	26655726	20	16716368	86	0.302043
10	26655726	20	16718542	86	0.302043
10	26655749	20	16715064	86	0.302043
10	26655749	20	16716368	86	0.302043
10	26655749	20	16718542	86	0.302043
10	26656512	20	16715064	86	0.311853
10	26656512	20	16716368	86	0.311853
10	26656512	20	16718542	86	0.311853
10	26656512	20	16720284	86	0.300375
10	26656513	20	16715064	86	0.311853
10	26656513	20	16716368	86	0.311853
10	26656513	20	16718542	86	0.311853
10	26656513	20	16720284	86	0.300375
10	26656701	20	16715064	86	0.311853
10	26656701	20	16716368	86	0.311853
10	26656701	20	16718542	86	0.311853
10	26656701	20	16720284	86	0.300375
10	29316868	20	21125812	86	0.336607
10	29318093	20	21125812	86	0.310206
10	33289963	20	17848380	86	0.303773
10	38561172	20	15548983	86	0.334737
10	44449668	20	14975523	86	0.301875
10	44453721	20	14975523	86	0.301875
10	44454153	20	14975523	86	0.301875
10	44454825	20	14975523	86	0.301875
10	44459766	20	14975523	86	0.301875
10	44460923	20	14975523	86	0.301875
10	44462325	20	14975523	86	0.301875
10	44464595	20	14975523	86	0.301875
10	44465655	20	14975523	86	0.301875
10	44467355	20	14975523	86	0.301875
10	44471437	20	14975523	86	0.301875
10	47106370	20	10614420	86	0.330586
10	48415656	20	15046300	86	0.308904
10	49718480	20	10372938	86	0.340934
10	49719978	20	10372938	86	0.340934
10	49719979	20	10372938	86	0.340934
10	49720644	20	10372938	86	0.340934
10	49725675	20	10372938	86	0.340934
10	49725676	20	10372938	86	0.340934
10	49726270	20	10372938	86	0.340934
10	49726671	20	10372938	86	0.340934
10	49727526	20	10372938	86	0.340934
10	49728178	20	10372938	86	0.331199
10	49729181	20	10372938	86	0.357484
10	49730920	20	10372938	86	0.338852
10	49732141	20	10372938	86	0.338852
10	49732476	20	10372938	86	0.338852
10	49732512	20	10372938	86	0.311527
10	49732975	20	10372938	86	0.338852
10	49733261	20	10372938	86	0.338852
10	49738010	20	10372938	86	0.311527
10	49738726	20	10372938	86	0.311527
10	49763247	20	10372938	86	0.353618
10	49763418	20	10372938	86	0.305554
10	49763618	20	10372938	86	0.353618
10	49763677	20	10372938	86	0.353618
10	49763690	20	10372938	86	0.353618
10	49763709	20	10372938	86	0.353618
10	49763717	20	10372938	86	0.353618
10	49763818	20	10372938	86	0.353618
10	49764029	20	10372938	86	0.353618
10	49764061	20	10372938	86	0.353618
10	49764131	20	10372938	86	0.353618
10	49764330	20	10372938	86	0.353618
10	49764417	20	10372938	86	0.353618
10	49764674	20	10372938	86	0.353618
10	49764820	20	10372938	86	0.353618
10	49765063	20	10372938	86	0.353618
10	49765168	20	10372938	86	0.353618
10	49765211	20	10372938	86	0.353618
10	49765337	20	10372938	86	0.353618
10	49765392	20	10372938	86	0.353618
10	49765574	20	10372938	86	0.353618
10	49765730	20	10372938	86	0.353618
10	49766067	20	10372938	86	0.353618
10	49766377	20	10372938	86	0.353618
10	49766777	20	10372938	86	0.353618
10	49766949	20	10372938	86	0.353618
10	49767103	20	10372938	86	0.353618
10	49767246	20	10372938	86	0.353618
10	49767369	20	10372938	86	0.353618
10	49910834	20	10634692	86	0.32678
10	49912521	20	10634692	86	0.32678
10	49912833	20	10634692	86	0.32678
10	49914526	20	10634692	86	0.32678
10	49918587	20	10634692	86	0.32678
10	49920297	20	10634692	86	0.32678
10	49920878	20	10634692	86	0.32678
10	49921303	20	10634692	86	0.32678
10	49923329	20	10634692	86	0.32678
10	49925141	20	10634692	86	0.300352
10	49925611	20	10634692	86	0.300352
10	49925741	20	10634692	86	0.300352
10	49925899	20	10634692	86	0.300352
10	49926256	20	10634692	86	0.300352
10	49927685	20	10634692	86	0.300352
10	52981890	20	18945838	86	0.311046
10	52981890	20	18948286	86	0.311046
10	52981890	20	18949206	86	0.311046
10	52981890	20	18949658	86	0.311046
10	52981890	20	18950600	86	0.311046
10	52981890	20	18951604	86	0.311046
10	52981890	20	18952598	86	0.311046
10	52981890	20	18955126	86	0.311046
10	24815827	20	40029570	86	0.309829
10	24815827	20	40039519	86	0.309829
10	24815827	20	40040031	86	0.309829
10	24815827	20	40042321	86	0.309829
10	24815827	20	40043913	86	0.309829
10	24815827	20	40048061	86	0.309829
10	24815827	20	40057716	86	0.309829
10	24815827	20	40068408	86	0.309829
10	25069726	20	37291377	86	0.326081
10	25069726	20	37291486	86	0.311712
10	25070104	20	37291377	86	0.326081
10	25070104	20	37291486	86	0.311712
10	25070606	20	37291377	86	0.326081
10	25070606	20	37291486	86	0.311712
10	25071469	20	37287102	86	0.311609
10	25071469	20	37289943	86	0.311609
10	25071469	20	37291377	86	0.350269
10	25071469	20	37291486	86	0.335657
10	25071469	20	37291893	86	0.311609
10	25071469	20	37293696	86	0.311609
10	25071469	20	37294739	86	0.311609
10	25071469	20	37294983	86	0.311609
10	25071469	20	37295126	86	0.311609
10	25071469	20	37295849	86	0.311609
10	25071469	20	37296096	86	0.311609
10	25071469	20	37297776	86	0.311609
10	25071512	20	37287102	86	0.311609
10	25071512	20	37289943	86	0.311609
10	25071512	20	37291377	86	0.350269
10	25071512	20	37291486	86	0.335657
10	25071512	20	37291893	86	0.311609
10	25071512	20	37293696	86	0.311609
10	25071512	20	37294739	86	0.311609
10	25071512	20	37294983	86	0.311609
10	25071512	20	37295126	86	0.311609
10	25071512	20	37295849	86	0.311609
10	25071512	20	37296096	86	0.311609
10	25071512	20	37297776	86	0.311609
10	25720501	20	32030655	86	0.304566
10	25720549	20	32030655	86	0.302806
10	26808561	20	40401611	86	0.315028
10	26818574	20	40502290	86	0.300031
10	29519285	20	40396223	86	0.36932
10	29519567	20	40396223	86	0.36932
10	29520034	20	40396223	86	0.36932
10	29526285	20	40396223	86	0.390658
10	29528697	20	40396223	86	0.390658
10	30001142	20	24906861	86	0.307365
10	30001730	20	24906861	86	0.307208
10	30731639	20	38431297	86	0.302959
10	31826561	20	29449243	86	0.324521
10	31826561	20	29449245	86	0.324521
10	34177510	20	40336030	86	0.331873
10	34177510	20	40336889	86	0.331873
10	34259148	20	29561238	86	0.342
10	34259248	20	29561238	86	0.342
10	35496699	20	40336270	86	0.311949
10	36347066	20	24190593	86	0.301233
10	38563094	20	29451987	86	0.494118
10	38563094	20	29451991	86	0.494118
10	38563094	20	29648690	86	0.32549
10	38563094	20	29648699	86	0.32549
10	38563094	20	29648701	86	0.32549
10	38564003	20	29451650	86	1
10	38564003	20	29451653	86	1
10	38565430	20	29647427	86	0.494118
10	38565431	20	29647427	86	0.494118
10	38565522	20	29646698	86	0.408551
10	38565522	20	29646701	86	0.408551
10	38565552	20	29646698	86	0.408551
10	38565552	20	29646701	86	0.408551
10	38568328	20	29648252	86	0.330739
10	38568328	20	29648253	86	0.330739
10	38568662	20	29634161	86	0.494118
10	38568662	20	29647427	86	1
10	38815907	20	29647427	86	0.494118
10	38815907	20	37518901	86	0.305773
10	38815907	20	37520581	86	0.31766
10	38815907	20	37520719	86	0.31766
10	38816413	20	29435812	86	0.505882
10	38816413	20	29561608	86	0.32549
10	38816717	20	29449417	86	0.32549
10	38818160	20	36653010	86	0.324521
10	38818160	20	36656585	86	0.324521
10	38818160	20	36665136	86	0.324521
10	38818160	20	36680501	86	0.324521
10	38818160	20	36684762	86	0.324521
10	38818160	20	36698291	86	0.324521
10	38818160	20	36705090	86	0.324521
10	38818160	20	36711862	86	0.324521
10	38818160	20	36711934	86	0.324521
10	38818160	20	36719731	86	0.324521
10	38818594	20	29449417	86	1
10	38818702	20	29645480	86	0.31746
10	39074770	20	29647427	86	0.346487
10	39125114	20	24411803	86	0.49096
10	39125114	20	25988201	86	0.404194
10	39125114	20	26057936	86	0.337702
10	39125114	20	26204840	86	0.367198
10	39125114	20	29591816	86	0.396044
10	39125114	20	29647862	86	0.317257
10	39125117	20	24411803	86	0.49096
10	39125117	20	25988201	86	0.404194
10	39125117	20	26057936	86	0.337702
10	39125117	20	26204840	86	0.367198
10	39125117	20	29591816	86	0.396044
10	39125117	20	29647862	86	0.317257
10	39125132	20	24411803	86	0.438681
10	39125133	20	24411803	86	0.438681
10	39125136	20	24411803	86	0.438681
10	39125140	20	24411803	86	0.438681
10	42357853	20	29647427	86	0.346487
10	42357898	20	29624864	86	0.505882
10	42389334	20	26057936	86	0.309192
10	42529332	20	26204840	86	0.331546
10	42529565	20	24411803	86	0.38121
10	42529565	20	26204840	86	0.34215
10	42529565	20	29591816	86	0.366323
10	42609781	20	29591816	86	0.301239
10	42758912	20	29435004	86	0.505882
10	42758912	20	29556811	86	0.505882
10	42758912	20	29562212	86	0.505882
10	42758916	20	29435004	86	0.505882
10	42758916	20	29556811	86	0.505882
10	42758916	20	29562212	86	0.505882
10	44668724	20	23315966	86	0.317396
10	44669226	20	23315966	86	0.317396
10	44670992	20	23315966	86	0.317396
10	44671194	20	23315966	86	0.317396
10	44671851	20	23315966	86	0.317396
10	44673050	20	23315966	86	0.317396
10	44675941	20	23315966	86	0.317396
10	44676695	20	23315966	86	0.317396
10	44679016	20	23315966	86	0.317396
10	44679603	20	23315966	86	0.317396
10	44679810	20	23315966	86	0.317396
10	44680608	20	23315966	86	0.317396
10	44681012	20	23315966	86	0.317396
10	44681091	20	23315966	86	0.317396
10	44681729	20	23315966	86	0.317396
10	44685695	20	23315966	86	0.317396
10	44688877	20	23315966	86	0.317396
10	44689756	20	23315966	86	0.317396
10	44690710	20	23315966	86	0.30305
10	46953694	20	29628904	86	0.494118
10	46963738	20	29628904	86	0.494118
10	46965220	20	29628904	86	0.494118
10	46975533	20	36822979	86	0.32549
10	46981095	20	29628904	86	0.494118
10	46983813	20	29435812	86	0.505882
10	46983813	20	29561608	86	0.32549
10	46985839	20	29451650	86	0.330739
10	46985839	20	29451653	86	0.330739
10	46985839	20	29648252	86	0.330739
10	46985839	20	29648253	86	0.330739
10	46986851	20	29648699	86	0.32549
10	46986851	20	29648701	86	0.32549
10	46994375	20	29647427	86	0.505882
10	46995740	20	29451987	86	0.494118
10	46995740	20	29451991	86	0.494118
10	46995740	20	29648690	86	0.32549
10	46995740	20	29648699	86	0.32549
10	46995740	20	29648701	86	0.32549
10	46997921	20	29628904	86	0.32549
10	47000239	20	29451650	86	1
10	47000239	20	29451653	86	1
10	47006165	20	29628904	86	0.32549
10	47034589	20	29628904	86	0.330739
10	47046821	20	29628904	86	0.32549
10	47047087	20	29628904	86	0.494118
10	47059583	20	29449417	86	0.32549
10	47059583	20	29648252	86	0.32549
10	47059583	20	29648253	86	0.32549
10	47059585	20	29449417	86	0.32549
10	47059585	20	29648252	86	0.32549
10	47059585	20	29648253	86	0.32549
10	47069911	20	29647427	86	0.505882
10	47104714	20	29628904	86	0.494118
10	47107666	20	29435812	86	0.505882
10	47107666	20	29561608	86	0.32549
10	47107670	20	29435812	86	0.505882
10	47107670	20	29561608	86	0.32549
10	47111264	20	29449962	86	0.330739
10	47125720	20	29451650	86	0.505882
10	47125720	20	29451653	86	0.505882
10	47132353	20	36822979	86	0.32549
10	47136012	20	29435812	86	0.505882
10	47136012	20	29561608	86	0.32549
10	47138178	20	29648690	86	0.32549
10	47151288	20	29623113	86	0.494118
10	49821430	20	25840211	86	0.30976
10	49821430	20	25968395	86	0.300738
10	52209400	20	23576134	86	0.353391
10	52209400	20	23581234	86	0.353391
10	52209400	20	23581314	86	0.353391
10	52209400	20	23583023	86	0.353391
10	52209400	20	23586184	86	0.353391
10	52209400	20	23586547	86	0.353391
10	52209400	20	23586977	86	0.353391
10	52209400	20	23587063	86	0.353391
10	52209400	20	23591463	86	0.353391
10	52209400	20	23591610	86	0.353391
10	52209400	20	23592543	86	0.353391
10	52209400	20	23593829	86	0.353391
10	52209400	20	23595741	86	0.353391
10	52209400	20	23598355	86	0.353391
10	52209400	20	23598450	86	0.353391
10	52209400	20	23599395	86	0.353391
10	52209400	20	23604250	86	0.353391
10	52209400	20	23610372	86	0.353391
10	52209400	20	23612979	86	0.335789
10	53263321	20	23774825	86	0.300538
10	53263474	20	23774825	86	0.300538
10	53265004	20	23774825	86	0.300538
10	53276747	20	23774825	86	0.327121
10	53680099	20	40507437	86	0.307383
10	53680099	20	40507537	86	0.307383
10	53680107	20	40507437	86	0.307383
10	53680107	20	40507537	86	0.307383
10	24812865	20	51321876	86	0.301074
10	24838112	20	43719939	86	0.301808
10	28618559	20	46656351	86	0.317485
10	29528529	20	52384905	86	0.34324
10	30097481	20	48595009	86	0.303105
10	30315930	20	42426470	86	0.319427
10	30328757	20	42413540	86	0.308788
10	30869791	20	42580085	86	0.308568
10	30870174	20	42580085	86	0.308568
10	30870795	20	42580085	86	0.308568
10	30871434	20	42580085	86	0.308568
10	30872949	20	42580085	86	0.308568
10	35902769	20	50498787	86	0.323923
10	35902769	20	50498934	86	0.323923
10	35902769	20	50500187	86	0.323923
10	35902769	20	50510317	86	0.323923
10	35902769	20	50511273	86	0.3078
10	35902769	20	50512086	86	0.3078
10	35902769	20	50512768	86	0.3078
10	35902769	20	50516492	86	0.323923
10	35902769	20	50516556	86	0.3078
10	35902769	20	50516572	86	0.3078
10	35902769	20	50517006	86	0.323923
10	35902769	20	50520463	86	0.305918
10	35902769	20	50521236	86	0.32339
10	35902769	20	50522834	86	0.305918
10	35902769	20	50522886	86	0.305918
10	35902769	20	50526795	86	0.305918
10	35902769	20	50528051	86	0.305918
10	35902769	20	50528805	86	0.305918
10	38564717	20	42325373	86	0.346487
10	38566456	20	42325373	86	0.330739
10	38817933	20	44104410	86	0.311547
10	38817933	20	44104773	86	0.311547
10	38817933	20	44105429	86	0.311547
10	38817933	20	44105841	86	0.311547
10	38818702	20	46965442	86	0.305773
10	39125114	20	41724249	86	0.404194
10	39125117	20	41724249	86	0.404194
10	39125132	20	41724249	86	0.351888
10	39125133	20	41724249	86	0.351888
10	39125136	20	41724249	86	0.351888
10	39125140	20	41724249	86	0.351888
10	39149219	20	51386478	86	0.307052
10	39149219	20	51386791	86	0.307052
10	39149219	20	51387250	86	0.307052
10	39149219	20	51388145	86	0.336062
10	39149219	20	51388221	86	0.307052
10	39149219	20	51388656	86	0.307052
10	39149219	20	51391029	86	0.307052
10	42389334	20	41724249	86	0.337249
10	42529332	20	41724249	86	0.30259
10	42529565	20	41724249	86	0.378014
10	45446791	20	46088704	86	0.363583
10	45446791	20	46089105	86	0.363583
10	45446791	20	46097995	86	0.363583
10	45446791	20	46099138	86	0.363583
10	47091468	20	44074831	86	0.313476
10	47091507	20	44074831	86	0.313476
10	47106370	20	45417700	86	0.31746
10	47117173	20	44620296	86	0.311547
10	47117173	20	44623308	86	0.311547
10	47117173	20	44623311	86	0.311547
10	47117173	20	44625228	86	0.311547
10	47117173	20	44627976	86	0.311547
10	47117173	20	44628514	86	0.311547
10	47117173	20	44629250	86	0.311547
10	47117173	20	44630065	86	0.311547
10	47117173	20	44631994	86	0.311547
10	47117173	20	44632774	86	0.311547
10	47117173	20	44633889	86	0.311547
10	47117173	20	44637366	86	0.311547
10	47117173	20	44673245	86	0.305773
10	48390041	20	42990357	86	0.333061
10	48400458	20	42990357	86	0.34122
10	48403324	20	42990357	86	0.34122
10	50216934	20	48176463	86	0.346366
10	50219977	20	48176463	86	0.346366
10	50222248	20	48176463	86	0.377385
10	50223456	20	48176463	86	0.377385
10	50225063	20	48176463	86	0.377385
10	50225470	20	48176463	86	0.377385
10	50225879	20	48176463	86	0.377385
10	50229249	20	48176463	86	0.377385
10	50241338	20	48176463	86	0.377385
10	50243702	20	48176463	86	0.352788
10	50248651	20	48176463	86	0.334077
10	50254380	20	48176463	86	0.300194
10	50254647	20	48176463	86	0.300194
10	50256070	20	48176463	86	0.300194
10	50256265	20	48176463	86	0.300194
10	50256548	20	48176463	86	0.300194
10	50257463	20	48176463	86	0.300194
10	50260738	20	48176463	86	0.300194
10	50261527	20	48176463	86	0.300194
10	50266634	20	48176463	86	0.300194
10	50266950	20	48176463	86	0.300194
10	50340835	20	48176463	86	0.316541
10	50342647	20	48176463	86	0.316541
10	50342648	20	48176463	86	0.316541
10	50342764	20	48176463	86	0.316541
10	50347044	20	48176463	86	0.316541
10	50347871	20	48176463	86	0.316541
10	50349610	20	48176463	86	0.316541
10	50353332	20	48176463	86	0.316541
10	50356779	20	48176463	86	0.316541
10	50359113	20	48176463	86	0.316541
10	50359120	20	48176463	86	0.316541
10	50359540	20	48176463	86	0.316541
10	50361710	20	48176463	86	0.316541
10	50361834	20	48176463	86	0.316541
10	50370571	20	48176463	86	0.316541
10	50370584	20	48176463	86	0.316541
10	50370594	20	48176463	86	0.316541
10	50372775	20	48176463	86	0.316541
10	50967409	20	43735829	86	0.349674
10	52503009	20	48693438	86	0.349156
10	52503009	20	48700947	86	0.349156
10	52503140	20	48693438	86	0.349156
10	52503140	20	48700947	86	0.349156
10	52505704	20	48693438	86	0.315575
10	52505704	20	48700947	86	0.315575
10	52505792	20	48693438	86	0.315575
10	52505792	20	48700947	86	0.315575
10	52506859	20	48693438	86	0.315575
10	52506859	20	48700947	86	0.315575
10	52507396	20	48693438	86	0.315575
10	52507396	20	48700947	86	0.315575
10	52508021	20	48693438	86	0.32242
10	52508021	20	48700947	86	0.32242
10	52508177	20	48693438	86	0.315575
10	52508177	20	48700947	86	0.315575
10	52515985	20	48693438	86	0.343498
10	52515985	20	48700947	86	0.343498
10	52516859	20	48693438	86	0.343498
10	52516859	20	48700947	86	0.343498
10	52521483	20	48693438	86	0.343498
10	52521483	20	48700947	86	0.343498
10	52521646	20	48693438	86	0.343498
10	52521646	20	48700947	86	0.343498
10	52523616	20	48693438	86	0.343498
10	52523616	20	48700947	86	0.343498
10	52526859	20	48693438	86	0.316055
10	52526859	20	48700947	86	0.316055
10	52529055	20	48693438	86	0.343498
10	52529055	20	48700947	86	0.343498
10	52533064	20	48693438	86	0.343498
10	52533064	20	48700947	86	0.343498
10	52536772	20	48693438	86	0.343498
10	52536772	20	48700947	86	0.343498
10	52538204	20	48693438	86	0.343498
10	52538204	20	48700947	86	0.343498
10	52538205	20	48693438	86	0.343498
10	52538205	20	48700947	86	0.343498
10	52540669	20	48693438	86	0.318491
10	52540669	20	48700947	86	0.318491
10	52543814	20	48693438	86	0.318799
10	52543814	20	48700947	86	0.318799
10	52544875	20	48693438	86	0.343498
10	52544875	20	48700947	86	0.343498
10	52546689	20	48693438	86	0.343498
10	52546689	20	48700947	86	0.343498
10	52547708	20	48693438	86	0.343498
10	52547708	20	48700947	86	0.343498
10	52550158	20	48693438	86	0.32925
10	52550158	20	48700947	86	0.32925
10	52551922	20	48693438	86	0.343498
10	52551922	20	48700947	86	0.343498
10	52552222	20	48693438	86	0.343498
10	52552222	20	48700947	86	0.343498
10	52552420	20	48693438	86	0.343498
10	52552420	20	48700947	86	0.343498
10	52559843	20	48693438	86	0.343498
10	52559843	20	48700947	86	0.343498
10	52560557	20	48693438	86	0.343498
10	52560557	20	48700947	86	0.343498
10	52561829	20	48693438	86	0.343498
10	52561829	20	48700947	86	0.343498
10	52564421	20	48693438	86	0.343498
10	52564421	20	48700947	86	0.343498
10	52565940	20	48693438	86	0.343498
10	52565940	20	48700947	86	0.343498
10	52566975	20	48693438	86	0.353794
10	52566975	20	48700947	86	0.353794
10	52567865	20	48693438	86	0.343498
10	52567865	20	48700947	86	0.343498
10	52568616	20	48693438	86	0.343498
10	52568616	20	48700947	86	0.343498
10	52571502	20	48693438	86	0.353794
10	52571502	20	48700947	86	0.353794
10	52576068	20	48693438	86	0.343498
10	52576068	20	48700947	86	0.343498
10	52603659	20	48693438	86	0.324214
10	52603659	20	48700947	86	0.324214
10	52614189	20	48693438	86	0.315715
10	52614189	20	48700947	86	0.315715
10	52616922	20	48693438	86	0.315715
10	52616922	20	48700947	86	0.315715
10	52621752	20	48693438	86	0.324214
10	52621752	20	48700947	86	0.324214
10	52643038	20	48693438	86	0.315715
10	52643038	20	48700947	86	0.315715
10	52965825	20	52246753	86	0.301019
10	52968135	20	52246753	86	0.301019
10	23880225	20	56161735	86	0.304904
10	26984171	20	61957212	86	0.306487
10	28689529	20	61850563	86	0.310829
10	28792669	20	52481915	86	0.312178
10	28792669	20	52481916	86	0.312178
10	28954851	20	60250394	86	0.308371
10	28954851	20	60252646	86	0.308371
10	28954856	20	60250394	86	0.308371
10	28954856	20	60252646	86	0.308371
10	28958376	20	60250394	86	0.308371
10	28958376	20	60252646	86	0.308371
10	29654459	20	62682952	86	0.314973
10	29657420	20	62682952	86	0.314973
10	29661551	20	62682952	86	0.300507
10	29662566	20	62682952	86	0.314973
10	29662845	20	62682952	86	0.300507
10	29663414	20	62682952	86	0.300507
10	29664276	20	62682952	86	0.314973
10	29664576	20	62682952	86	0.300507
10	29666883	20	62682952	86	0.314973
10	29666886	20	62682952	86	0.314973
10	30100235	20	59650727	86	0.302018
10	30383208	20	62027364	86	0.306487
10	30388055	20	62027364	86	0.306487
10	30430477	20	62027364	86	0.342004
10	30452479	20	62027364	86	0.304488
10	30456218	20	62027364	86	0.304488
10	30816077	20	54459499	86	0.303123
10	30816077	20	54462305	86	0.303123
10	30816077	20	54464410	86	0.303123
10	30816077	20	54466101	86	0.303123
10	30816077	20	54466441	86	0.303123
10	30816077	20	54467126	86	0.303123
10	30816077	20	54469149	86	0.303123
10	30816077	20	54470324	86	0.303123
10	30816077	20	54470453	86	0.303123
10	30816077	20	54470644	86	0.303123
10	30816077	20	54473905	86	0.303123
10	30816077	20	54473911	86	0.303123
10	30816077	20	54474570	86	0.303123
10	30816077	20	54475059	86	0.303123
10	30816077	20	54475165	86	0.303123
10	30816077	20	54475329	86	0.303123
10	30816077	20	54475432	86	0.303123
10	30816077	20	54475930	86	0.303123
10	30816077	20	54476428	86	0.303123
10	30816077	20	54476707	86	0.303123
10	30816077	20	54476999	86	0.303123
10	30816077	20	54477420	86	0.303123
10	30816077	20	54478818	86	0.303123
10	30816077	20	54480463	86	0.303123
10	30816077	20	54480479	86	0.303123
10	30816077	20	54480615	86	0.303123
10	30816077	20	54481290	86	0.303123
10	30816077	20	54481291	86	0.303123
10	30816077	20	54481955	86	0.303123
10	30816077	20	54481994	86	0.303123
10	30816077	20	54482297	86	0.317095
10	30816077	20	54482619	86	0.317095
10	34480582	20	56689957	86	0.355402
10	34480582	20	56696287	86	0.313626
10	34480582	20	56699025	86	0.313626
10	36054144	20	55563993	86	0.348444
10	36122513	20	57538175	86	0.37486
10	36629589	20	53656478	86	0.300572
10	36634223	20	53656478	86	0.300572
10	38561883	20	60495129	86	0.32549
10	38561885	20	60495129	86	0.32549
10	38562594	20	62720190	86	0.505882
10	38568366	20	62720215	86	0.494118
10	38568908	20	60398402	86	0.330739
10	38568937	20	62728341	86	0.32549
10	38568937	20	62728342	86	0.32549
10	38816717	20	61160673	86	0.315729
10	38816717	20	61161749	86	0.315729
10	38816717	20	61161899	86	0.315729
10	38816717	20	61161954	86	0.315729
10	38816717	20	61162017	86	0.315729
10	38816717	20	61162037	86	0.315729
10	38816717	20	61162100	86	0.315729
10	38816717	20	61162701	86	0.315729
10	38816717	20	61162723	86	0.315729
10	38816717	20	61163003	86	0.315729
10	38816717	20	61163190	86	0.315729
10	38816717	20	61163624	86	0.315729
10	38816717	20	61164277	86	0.315729
10	38816717	20	61164753	86	0.315729
10	38816717	20	61165192	86	0.307778
10	38816717	20	61165610	86	0.315729
10	38816717	20	61165672	86	0.315729
10	39125114	20	62123564	86	0.314908
10	39125114	20	62720446	86	0.536618
10	39125114	20	62720454	86	0.683824
10	39125114	20	62720459	86	0.683824
10	39125114	20	62720463	86	0.683824
10	39125114	20	62720464	86	0.683824
10	39125114	20	62720465	86	0.683824
10	39125114	20	62810010	86	0.404194
10	39125114	20	62810088	86	0.331304
10	39125117	20	62123564	86	0.314908
10	39125117	20	62720446	86	0.536618
10	39125117	20	62720454	86	0.683824
10	39125117	20	62720459	86	0.683824
10	39125117	20	62720463	86	0.683824
10	39125117	20	62720464	86	0.683824
10	39125117	20	62720465	86	0.683824
10	39125117	20	62810010	86	0.404194
10	39125117	20	62810088	86	0.331304
10	39125132	20	62720446	86	0.403183
10	39125132	20	62720454	86	0.521796
10	39125132	20	62720459	86	0.432672
10	39125132	20	62720463	86	0.432672
10	39125132	20	62720464	86	0.432672
10	39125132	20	62720465	86	0.432672
10	39125132	20	62810010	86	0.351888
10	39125133	20	62720446	86	0.403183
10	39125133	20	62720454	86	0.521796
10	39125133	20	62720459	86	0.432672
10	39125133	20	62720463	86	0.432672
10	39125133	20	62720464	86	0.432672
10	39125133	20	62720465	86	0.432672
10	39125133	20	62810010	86	0.351888
10	39125136	20	62720446	86	0.403183
10	39125136	20	62720454	86	0.521796
10	39125136	20	62720459	86	0.432672
10	39125136	20	62720463	86	0.432672
10	39125136	20	62720464	86	0.432672
10	39125136	20	62720465	86	0.432672
10	39125136	20	62810010	86	0.351888
10	39125140	20	62720446	86	0.403183
10	39125140	20	62720454	86	0.521796
10	39125140	20	62720459	86	0.432672
10	39125140	20	62720463	86	0.432672
10	39125140	20	62720464	86	0.432672
10	39125140	20	62720465	86	0.432672
10	39125140	20	62810010	86	0.351888
10	42375149	20	60495129	86	0.32549
10	42389114	20	62720446	86	0.356718
10	42389114	20	62720454	86	0.378825
10	42389114	20	62720459	86	0.378825
10	42389114	20	62720463	86	0.378825
10	42389114	20	62720464	86	0.378825
10	42389114	20	62720465	86	0.378825
10	42389269	20	59904829	86	0.316051
10	42389269	20	62720446	86	0.436487
10	42389269	20	62720454	86	0.546119
10	42389269	20	62720459	86	0.368956
10	42389269	20	62720463	86	0.368956
10	42389269	20	62720464	86	0.368956
10	42389269	20	62720465	86	0.368956
10	42389281	20	62720446	86	0.377147
10	42389281	20	62720454	86	0.426604
10	42389281	20	62720459	86	0.426604
10	42389281	20	62720463	86	0.426604
10	42389281	20	62720464	86	0.426604
10	42389281	20	62720465	86	0.426604
10	42389334	20	62720446	86	0.487595
10	42389334	20	62720454	86	0.578181
10	42389334	20	62720459	86	0.490698
10	42389334	20	62720463	86	0.490698
10	42389334	20	62720464	86	0.490698
10	42389334	20	62720465	86	0.490698
10	42389334	20	62810010	86	0.337249
10	42389678	20	62720454	86	0.334365
10	42389691	20	62720454	86	0.350556
10	42529332	20	62720446	86	0.325336
10	42529332	20	62720454	86	0.446691
10	42529332	20	62720459	86	0.371144
10	42529332	20	62720463	86	0.371144
10	42529332	20	62720464	86	0.371144
10	42529332	20	62720465	86	0.371144
10	42529332	20	62810010	86	0.371144
10	42529565	20	62720446	86	0.502746
10	42529565	20	62720454	86	0.645882
10	42529565	20	62720459	86	0.548668
10	42529565	20	62720463	86	0.548668
10	42529565	20	62720464	86	0.548668
10	42529565	20	62720465	86	0.548668
10	42529565	20	62810010	86	0.378014
10	42529598	20	62720454	86	0.38253
10	42529598	20	62720459	86	0.38253
10	42529598	20	62720463	86	0.38253
10	42529598	20	62720464	86	0.38253
10	42529598	20	62720465	86	0.38253
10	42944618	20	60272650	86	0.312881
10	42944619	20	60272650	86	0.312881
10	43384889	20	57867578	86	0.309429
10	43386081	20	57867578	86	0.309429
10	43388182	20	57867578	86	0.309429
10	43389133	20	57867578	86	0.337212
10	43389966	20	57867578	86	0.337212
10	43390110	20	57867578	86	0.337212
10	43390280	20	57867578	86	0.337212
10	43392377	20	57867578	86	0.309429
10	43394205	20	57867578	86	0.337212
10	43395469	20	57867578	86	0.352614
10	43396034	20	57867578	86	0.329777
10	43397393	20	57867578	86	0.337212
10	43399469	20	57867578	86	0.337212
10	43400949	20	57867578	86	0.337212
10	43407238	20	57867578	86	0.303728
10	43407499	20	57867578	86	0.337212
10	43407707	20	57867578	86	0.337212
10	43407879	20	57867578	86	0.300876
10	43410489	20	57867578	86	0.337212
10	43414098	20	57867578	86	0.337212
10	43416529	20	57867578	86	0.337212
10	43416981	20	57867578	86	0.337212
10	43418934	20	57867578	86	0.337212
10	43418993	20	57867578	86	0.337212
10	43420076	20	57867578	86	0.337212
10	43420831	20	57867578	86	0.337212
10	43421286	20	57867578	86	0.337212
10	43426346	20	57867578	86	0.337212
10	43428287	20	57867578	86	0.337212
10	43432479	20	57867578	86	0.337212
10	43434154	20	57867578	86	0.337212
10	43434207	20	57867578	86	0.337212
10	43434830	20	57867578	86	0.337212
10	43439089	20	57867578	86	0.337212
10	43445025	20	57867578	86	0.337212
10	43445753	20	57867578	86	0.337212
10	43446294	20	57867578	86	0.337212
10	43448823	20	57867578	86	0.337212
10	43448887	20	57867578	86	0.337212
10	43448966	20	57867578	86	0.337212
10	43461896	20	57867578	86	0.351976
10	43464586	20	57867578	86	0.35369
10	43465043	20	57867578	86	0.337212
10	43465808	20	57867578	86	0.332234
10	43466233	20	57867578	86	0.332234
10	43468395	20	57867578	86	0.345246
10	43469942	20	57867578	86	0.31762
10	44043017	20	56059503	86	0.312829
10	44167701	20	60103622	86	0.300116
10	44167701	20	60103935	86	0.300116
10	46534827	20	60495129	86	0.383066
10	46534827	20	60770184	86	0.310294
10	46534827	20	60775056	86	0.310294
10	46534827	20	60781095	86	0.310294
10	46534827	20	60784512	86	0.310294
10	46900801	20	56156003	86	0.316692
10	46900994	20	56156003	86	0.316692
10	46901462	20	56156003	86	0.316692
10	46902513	20	56156003	86	0.316692
10	46992444	20	62118268	86	0.337666
10	46992448	20	62118268	86	0.337666
10	47089683	20	61699967	86	0.33098
10	47151684	20	62720454	86	0.315087
10	49757251	20	54542465	86	0.348681
10	51861184	20	62720446	86	0.323437
10	51861184	20	62720454	86	0.337935
10	51861190	20	62720446	86	0.323437
10	51861190	20	62720454	86	0.337935
10	52772477	20	57170047	86	0.302162
10	53362135	20	59369625	86	0.332886
10	55184399	20	802796	86	0.300893
10	55512273	20	650750	86	0.35766
10	55512273	20	650978	86	0.35766
10	55514753	20	650750	86	0.35766
10	55514753	20	650978	86	0.35766
10	55514946	20	650750	86	0.35766
10	55514946	20	650978	86	0.35766
10	55514948	20	650750	86	0.35766
10	55514948	20	650978	86	0.35766
10	55515869	20	650750	86	0.35766
10	55515869	20	650978	86	0.35766
10	55517730	20	650750	86	0.35766
10	55517730	20	650978	86	0.35766
10	55518443	20	650750	86	0.35766
10	55518443	20	650978	86	0.35766
10	55518732	20	650750	86	0.35766
10	55518732	20	650978	86	0.35766
10	55518990	20	650750	86	0.35766
10	55518990	20	650978	86	0.35766
10	55520585	20	650750	86	0.35766
10	55520585	20	650978	86	0.35766
10	55521421	20	650750	86	0.35766
10	55521421	20	650978	86	0.35766
10	55521602	20	650750	86	0.35766
10	55521602	20	650978	86	0.35766
10	55522429	20	650750	86	0.35766
10	55522429	20	650978	86	0.35766
10	55524768	20	650750	86	0.35766
10	55524768	20	650978	86	0.35766
10	55524890	20	650750	86	0.307667
10	55524890	20	650978	86	0.307667
10	55529026	20	650750	86	0.35766
10	55529026	20	650978	86	0.35766
10	55529234	20	650750	86	0.35766
10	55529234	20	650978	86	0.35766
10	55529366	20	650750	86	0.35766
10	55529366	20	650978	86	0.35766
10	55529415	20	650750	86	0.35766
10	55529415	20	650978	86	0.35766
10	55529429	20	650750	86	0.35766
10	55529429	20	650978	86	0.35766
10	55529629	20	650750	86	0.35766
10	55529629	20	650978	86	0.35766
10	55530483	20	650750	86	0.35766
10	55530483	20	650978	86	0.35766
10	55530665	20	650750	86	0.35766
10	55530665	20	650978	86	0.35766
10	55530735	20	650750	86	0.35766
10	55530735	20	650978	86	0.35766
10	55531562	20	650750	86	0.35766
10	55531562	20	650978	86	0.35766
10	55532552	20	650750	86	0.35766
10	55532552	20	650978	86	0.35766
10	55532851	20	650750	86	0.35766
10	55532851	20	650978	86	0.35766
10	55533292	20	650750	86	0.386025
10	55533292	20	650978	86	0.386025
10	55533292	20	654618	86	0.302959
10	55533403	20	650750	86	0.35766
10	55533403	20	650978	86	0.35766
10	55534034	20	650750	86	0.35766
10	55534034	20	650978	86	0.35766
10	59685067	20	3067474	86	0.301682
10	61463515	20	1458504	86	0.302149
10	68158891	20	74347	86	0.310457
10	68373403	20	8493701	86	0.322906
10	68374084	20	8493701	86	0.322906
10	68377168	20	8493701	86	0.322906
10	68384104	20	8493701	86	0.322906
10	68384773	20	8493701	86	0.322906
10	68392009	20	8493701	86	0.361265
10	68392465	20	8493701	86	0.361265
10	68395291	20	8487377	86	0.308004
10	70583557	20	10047038	86	0.310996
10	72340142	20	3645940	86	0.316484
10	73404541	20	6637234	86	0.311366
10	76812860	20	1291778	86	0.308906
10	77264041	20	4878981	86	0.307594
10	77267272	20	4879837	86	0.311497
10	77267272	20	4880132	86	0.311497
10	77267272	20	4887900	86	0.302007
10	77268743	20	4879837	86	0.311497
10	77268743	20	4880132	86	0.311497
10	77268743	20	4887900	86	0.302007
10	77268770	20	4879837	86	0.311497
10	77268770	20	4880132	86	0.311497
10	77268770	20	4887900	86	0.302007
10	77274245	20	4879837	86	0.301222
10	77274245	20	4880132	86	0.301222
10	77276713	20	4879837	86	0.301222
10	77276713	20	4880132	86	0.301222
10	77277628	20	4879837	86	0.301222
10	77277628	20	4880132	86	0.301222
10	77283663	20	4879837	86	0.301222
10	77283663	20	4880132	86	0.301222
10	77289590	20	4879837	86	0.301222
10	77289590	20	4880132	86	0.301222
10	59630411	20	15430245	86	0.314747
10	59633012	20	15430245	86	0.314747
10	59644415	20	15430245	86	0.314747
10	59648851	20	15430245	86	0.314747
10	59650951	20	15430245	86	0.314747
10	68293078	20	16401102	86	0.310434
10	68293078	20	16402858	86	0.310434
10	68293078	20	16408802	86	0.310434
10	69555026	20	15973379	86	0.310436
10	69555426	20	15973379	86	0.310436
10	71552876	20	21984018	86	0.301815
10	72365040	20	16443707	86	0.317501
10	72365040	20	16444742	86	0.317501
10	73073459	20	18209128	86	0.314933
10	74071178	20	16718498	86	0.305054
10	74071178	20	16718784	86	0.305054
10	74071178	20	16719030	86	0.305054
10	77748828	20	19849725	86	0.303014
10	77750912	20	19849725	86	0.328254
10	77754199	20	19849725	86	0.309809
10	77756743	20	19849725	86	0.309809
10	78748441	20	19463674	86	0.313013
10	79141904	20	20320736	86	0.331916
10	79141904	20	20320749	86	0.331916
10	79142661	20	20320736	86	0.337094
10	79142661	20	20320749	86	0.337094
10	54976553	20	23424638	86	0.307156
10	54976553	20	23425163	86	0.307156
10	54976553	20	23427399	86	0.307156
10	54987522	20	23424638	86	0.343963
10	54987522	20	23425163	86	0.343963
10	54987522	20	23427399	86	0.343963
10	54987522	20	23429459	86	0.316655
10	55851019	20	23234639	86	0.312783
10	55851019	20	23236347	86	0.348124
10	55851019	20	23242022	86	0.327642
10	55851019	20	23245161	86	0.327642
10	55851019	20	23245257	86	0.308551
10	55851019	20	23245260	86	0.308551
10	55851019	20	23245270	86	0.327642
10	55851019	20	23245623	86	0.327642
10	55851019	20	23246129	86	0.327642
10	55851019	20	23246953	86	0.327642
10	55851019	20	23247297	86	0.327642
10	55851019	20	23249745	86	0.308551
10	55851019	20	23250083	86	0.308551
10	55851019	20	23250206	86	0.308551
10	55851019	20	23252365	86	0.308551
10	56055904	20	24335260	86	0.30501
10	56435379	20	22901764	86	0.306993
10	56435379	20	22937497	86	0.302271
10	56436508	20	22901764	86	0.306993
10	56436508	20	22937497	86	0.302271
10	56459758	20	22901764	86	0.30227
10	56461036	20	22901764	86	0.30227
10	56466571	20	22901764	86	0.311938
10	56466571	20	22937497	86	0.302599
10	56488063	20	22901764	86	0.315042
10	56488063	20	22937497	86	0.306128
10	61355090	20	29634161	86	0.324521
10	61357429	20	29634161	86	0.324521
10	66525599	20	40511809	86	0.309731
10	67763710	20	36800119	86	0.306652
10	67763710	20	36801807	86	0.306652
10	67763710	20	36804720	86	0.306652
10	67763710	20	36805947	86	0.306652
