## Supplementary data 1 for "Read mismapping from segmental duplications drives spurious *trans* associations": BEB_results (part 89 of 102)

1	833641	2	12251313	86	0.305541
10	67763710	20	36816575	86	0.306652
10	68537557	20	29557509	86	0.330586
10	68537557	20	29557510	86	0.330586
10	69294797	20	26302701	86	0.301373
10	69294797	20	26302702	86	0.301373
10	69525954	20	26302701	86	0.300722
10	69525954	20	26302702	86	0.300722
10	71634121	20	36686810	86	0.309337
10	71648213	20	37899865	86	0.328483
10	71648213	20	37904235	86	0.328483
10	71648213	20	37919542	86	0.328483
10	71648213	20	37923132	86	0.328483
10	71648213	20	37925725	86	0.328483
10	73012628	20	30523782	86	0.304629
10	73012945	20	30523782	86	0.304629
10	75415488	20	31670919	86	0.305758
10	75415488	20	31670922	86	0.305758
10	75415488	20	35445693	86	0.329384
10	75415489	20	31670919	86	0.305758
10	75415489	20	31670922	86	0.305758
10	75415489	20	35445693	86	0.329384
10	76887831	20	26204472	86	0.317103
10	79203981	20	40484423	86	0.316333
10	79940471	20	23811186	86	0.305866
10	79940471	20	23811688	86	0.305866
10	79940471	20	23811714	86	0.330608
10	80594265	20	24062085	86	0.324735
10	80594265	20	24062198	86	0.324735
10	80594265	20	24062971	86	0.324735
10	80594265	20	24066677	86	0.384065
10	80594265	20	24067248	86	0.384065
10	80594265	20	24069980	86	0.384065
10	80594265	20	24070964	86	0.324735
10	80594265	20	24071355	86	0.324735
10	80594265	20	24071768	86	0.307894
10	80594265	20	24072804	86	0.324735
10	80594265	20	24074321	86	0.384065
10	80594265	20	24075174	86	0.307894
10	80594265	20	24075758	86	0.307894
10	80594265	20	24076992	86	0.384065
10	80594265	20	24077250	86	0.384065
10	80594265	20	24078476	86	0.307894
10	80594265	20	24081023	86	0.384065
10	80594265	20	24081237	86	0.384065
10	80594265	20	24081367	86	0.307894
10	80594265	20	24081805	86	0.307894
10	80594265	20	24083632	86	0.413277
10	80594265	20	24086817	86	0.413277
10	80594265	20	24095981	86	0.413277
10	80594265	20	24096810	86	0.384065
10	80594265	20	24097344	86	0.413277
10	80594265	20	24098709	86	0.413277
10	80594265	20	24100323	86	0.413277
10	80594265	20	24105610	86	0.413277
10	80594265	20	24107915	86	0.413277
10	80594265	20	24108734	86	0.413277
10	80594265	20	24112908	86	0.413277
10	80594265	20	24114903	86	0.413277
10	55527155	20	44385353	86	0.309533
10	55527155	20	44385389	86	0.309533
10	55527159	20	44385353	86	0.309533
10	55527159	20	44385389	86	0.309533
10	55535128	20	45192989	86	0.309795
10	55866427	20	50809213	86	0.318245
10	55866427	20	50810096	86	0.318245
10	55866427	20	50810182	86	0.300031
10	55866427	20	50810225	86	0.318245
10	55866427	20	50811964	86	0.318245
10	55866427	20	50813412	86	0.318245
10	55866427	20	50813508	86	0.318245
10	55866427	20	50814366	86	0.318245
10	55866427	20	50815508	86	0.318245
10	55866427	20	50816228	86	0.318245
10	55866427	20	50817030	86	0.318245
10	55866427	20	50818404	86	0.365575
10	55866427	20	50820509	86	0.355735
10	55866427	20	50821453	86	0.318245
10	55866427	20	50823305	86	0.318245
10	55866427	20	50824314	86	0.318245
10	55866427	20	50825149	86	0.318245
10	55866427	20	50825358	86	0.318245
10	55866427	20	50826346	86	0.355735
10	55866427	20	50826600	86	0.300031
10	55866427	20	50826990	86	0.341802
10	55866427	20	50827159	86	0.300031
10	56899145	20	48826880	86	0.317844
10	56900604	20	48826880	86	0.317844
10	56900958	20	48826880	86	0.317844
10	56901252	20	48826880	86	0.317844
10	56906619	20	48826880	86	0.313495
10	56909080	20	48826880	86	0.317844
10	56909761	20	48826880	86	0.317844
10	56910199	20	48826880	86	0.317844
10	56910430	20	48826880	86	0.317844
10	56910734	20	48826880	86	0.317844
10	56912861	20	48826880	86	0.317844
10	57447831	20	45276779	86	0.319854
10	60090899	20	46899981	86	0.307764
10	60090899	20	46901446	86	0.307764
10	60090899	20	46906048	86	0.307764
10	60103141	20	46899981	86	0.305699
10	60103141	20	46901446	86	0.305699
10	60103141	20	46906048	86	0.305699
10	60105068	20	46889730	86	0.300287
10	60105068	20	46889933	86	0.300287
10	60105068	20	46891856	86	0.300287
10	60105068	20	46899981	86	0.33233
10	60105068	20	46901446	86	0.33233
10	60105068	20	46906048	86	0.33233
10	60105068	20	46913765	86	0.300287
10	60108329	20	46889730	86	0.300287
10	60108329	20	46889933	86	0.300287
10	60108329	20	46891856	86	0.300287
10	60108329	20	46899981	86	0.33233
10	60108329	20	46901446	86	0.33233
10	60108329	20	46906048	86	0.33233
10	60108329	20	46913765	86	0.300287
10	60123486	20	46899981	86	0.305699
10	60123486	20	46901446	86	0.305699
10	60123486	20	46906048	86	0.305699
10	60131391	20	46899981	86	0.305699
10	60131391	20	46901446	86	0.305699
10	60131391	20	46906048	86	0.305699
10	60134096	20	46889730	86	0.300287
10	60134096	20	46889933	86	0.300287
10	60134096	20	46891856	86	0.300287
10	60134096	20	46899981	86	0.33233
10	60134096	20	46901446	86	0.33233
10	60134096	20	46906048	86	0.33233
10	60134096	20	46913765	86	0.300287
10	60137450	20	46899981	86	0.305699
10	60137450	20	46901446	86	0.305699
10	60137450	20	46906048	86	0.305699
10	62150489	20	51336661	86	0.321243
10	63696889	20	45317026	86	0.306425
10	64553557	20	42718419	86	0.302598
10	64553557	20	42718605	86	0.323199
10	64558740	20	42718419	86	0.302598
10	64558740	20	42718605	86	0.323199
10	64559027	20	42718419	86	0.302598
10	64559027	20	42718605	86	0.323199
10	64559641	20	42718419	86	0.302598
10	64559641	20	42718605	86	0.323199
10	64560470	20	42718419	86	0.302598
10	64560470	20	42718605	86	0.323199
10	64560878	20	42718419	86	0.302598
10	64560878	20	42718605	86	0.323199
10	64561571	20	42718605	86	0.320986
10	64561869	20	42718419	86	0.302598
10	64561869	20	42718605	86	0.323199
10	64562588	20	42718419	86	0.302598
10	64562588	20	42718605	86	0.323199
10	64598621	20	49515734	86	0.315054
10	64620042	20	49515734	86	0.315054
10	68012461	20	47014670	86	0.302913
10	68012461	20	47023015	86	0.301458
10	68014158	20	47014670	86	0.309487
10	68014158	20	47017769	86	0.302387
10	68014158	20	47017953	86	0.302387
10	68014158	20	47019344	86	0.302387
10	68014158	20	47020054	86	0.302387
10	68014158	20	47020122	86	0.302387
10	68014158	20	47020806	86	0.302387
10	68014158	20	47023015	86	0.30852
10	68014980	20	47014670	86	0.309487
10	68014980	20	47017769	86	0.302387
10	68014980	20	47017953	86	0.302387
10	68014980	20	47019344	86	0.302387
10	68014980	20	47020054	86	0.302387
10	68014980	20	47020122	86	0.302387
10	68014980	20	47020806	86	0.302387
10	68014980	20	47023015	86	0.30852
10	68016004	20	47014670	86	0.309487
10	68016004	20	47017769	86	0.302387
10	68016004	20	47017953	86	0.302387
10	68016004	20	47019344	86	0.302387
10	68016004	20	47020054	86	0.302387
10	68016004	20	47020122	86	0.302387
10	68016004	20	47020806	86	0.302387
10	68016004	20	47023015	86	0.30852
10	68016441	20	47014670	86	0.309487
10	68016441	20	47017769	86	0.302387
10	68016441	20	47017953	86	0.302387
10	68016441	20	47019344	86	0.302387
10	68016441	20	47020054	86	0.302387
10	68016441	20	47020122	86	0.302387
10	68016441	20	47020806	86	0.302387
10	68016441	20	47023015	86	0.30852
10	68016687	20	47014670	86	0.309487
10	68016687	20	47017769	86	0.302387
10	68016687	20	47017953	86	0.302387
10	68016687	20	47019344	86	0.302387
10	68016687	20	47020054	86	0.302387
10	68016687	20	47020122	86	0.302387
10	68016687	20	47020806	86	0.302387
10	68016687	20	47023015	86	0.30852
10	68016799	20	47014670	86	0.309487
10	68016799	20	47017769	86	0.302387
10	68016799	20	47017953	86	0.302387
10	68016799	20	47019344	86	0.302387
10	68016799	20	47020054	86	0.302387
10	68016799	20	47020122	86	0.302387
10	68016799	20	47020806	86	0.302387
10	68016799	20	47023015	86	0.30852
10	69967447	20	47742071	86	0.301875
10	69971810	20	47742071	86	0.301875
10	69972700	20	47742071	86	0.301875
10	69973107	20	47742071	86	0.301875
10	69973890	20	47742071	86	0.301875
10	69975033	20	47742071	86	0.301875
10	69976594	20	47742071	86	0.301875
10	69977616	20	47742071	86	0.301875
10	69977775	20	47742071	86	0.301875
10	69984105	20	47742071	86	0.301875
10	69985415	20	47742071	86	0.301875
10	69986298	20	47742071	86	0.301875
10	71047155	20	43305498	86	0.348444
10	73294743	20	48690551	86	0.304515
10	73294743	20	48704295	86	0.304515
10	73294743	20	48706165	86	0.304515
10	73294743	20	48710246	86	0.318287
10	73294743	20	48711261	86	0.318287
10	73294743	20	48733750	86	0.300589
10	73294743	20	48733803	86	0.300589
10	73294743	20	48734019	86	0.300589
10	73294743	20	48735077	86	0.300589
10	73294743	20	48737393	86	0.300589
10	73294743	20	48742509	86	0.300589
10	73294743	20	48748548	86	0.315829
10	73827100	20	52107602	86	0.315042
10	73827247	20	52107602	86	0.315042
10	78944300	20	49437572	86	0.314624
10	78944300	20	49441640	86	0.314624
10	78944300	20	49444096	86	0.305325
10	78945066	20	49437572	86	0.314624
10	78945066	20	49441640	86	0.314624
10	78945066	20	49444096	86	0.305325
10	78946248	20	49437572	86	0.314624
10	78946248	20	49441640	86	0.314624
10	78946248	20	49444096	86	0.305325
10	78948929	20	49437572	86	0.314624
10	78948929	20	49441640	86	0.314624
10	78948929	20	49444096	86	0.305325
10	78949443	20	49437572	86	0.314624
10	78949443	20	49441640	86	0.314624
10	78949443	20	49444096	86	0.305325
10	78949728	20	49437572	86	0.314624
10	78949728	20	49441640	86	0.314624
10	78949728	20	49444096	86	0.305325
10	78950155	20	49437572	86	0.314624
10	78950155	20	49441640	86	0.314624
10	78950155	20	49444096	86	0.305325
10	78950162	20	49437572	86	0.314624
10	78950162	20	49441640	86	0.314624
10	78950162	20	49444096	86	0.305325
10	78950884	20	49437572	86	0.314624
10	78950884	20	49441640	86	0.314624
10	78950884	20	49444096	86	0.305325
10	78952807	20	49437572	86	0.322335
10	78952807	20	49441640	86	0.322335
10	78952807	20	49444096	86	0.316558
10	78957234	20	49437572	86	0.314624
10	78957234	20	49441640	86	0.314624
10	78957234	20	49444096	86	0.305325
10	78958693	20	49437572	86	0.314624
10	78958693	20	49441640	86	0.314624
10	78958693	20	49444096	86	0.305325
10	78963577	20	49437572	86	0.314624
10	78963577	20	49441640	86	0.314624
10	78963577	20	49444096	86	0.305325
10	78965029	20	49437572	86	0.314624
10	78965029	20	49441640	86	0.314624
10	78965029	20	49444096	86	0.305325
10	78965193	20	49437572	86	0.314624
10	78965193	20	49441640	86	0.314624
10	78965193	20	49444096	86	0.305325
10	78968303	20	49437572	86	0.314624
10	78968303	20	49441640	86	0.314624
10	78968303	20	49444096	86	0.305325
10	78971530	20	49437572	86	0.314624
10	78971530	20	49441640	86	0.314624
10	78971530	20	49444096	86	0.305325
10	78971739	20	49437572	86	0.314624
10	78971739	20	49441640	86	0.314624
10	78971739	20	49444096	86	0.305325
10	78972325	20	49437572	86	0.314624
10	78972325	20	49441640	86	0.314624
10	78972325	20	49444096	86	0.305325
10	78973081	20	49437572	86	0.314624
10	78973081	20	49441640	86	0.314624
10	78973081	20	49444096	86	0.305325
10	78975093	20	49437572	86	0.314624
10	78975093	20	49441640	86	0.314624
10	78975093	20	49444096	86	0.305325
10	78977190	20	49437572	86	0.314624
10	78977190	20	49441640	86	0.314624
10	78977190	20	49444096	86	0.305325
10	78981764	20	49437572	86	0.314624
10	78981764	20	49441640	86	0.314624
10	78981764	20	49444096	86	0.305325
10	78982306	20	49437572	86	0.314624
10	78982306	20	49441640	86	0.314624
10	78982306	20	49444096	86	0.305325
10	78983246	20	49437572	86	0.314624
10	78983246	20	49441640	86	0.314624
10	78983246	20	49444096	86	0.305325
10	79333594	20	44966180	86	0.314973
10	54731281	20	55378160	86	0.305925
10	56728842	20	62713740	86	0.304111
10	66402903	20	62257590	86	0.332783
10	66888824	20	59321487	86	0.300808
10	67192390	20	57735457	86	0.301595
10	67203139	20	57735457	86	0.316109
10	67968168	20	61084066	86	0.339694
10	67968168	20	61087139	86	0.339694
10	67970052	20	61084066	86	0.339694
10	67970052	20	61087139	86	0.339694
10	67971904	20	61084066	86	0.339694
10	67971904	20	61087139	86	0.339694
10	67972413	20	61084066	86	0.339694
10	67972413	20	61087139	86	0.339694
10	67974816	20	61084066	86	0.360127
10	67974816	20	61087139	86	0.360127
10	68079243	20	56788032	86	0.311288
10	68650951	20	60293669	86	0.303356
10	68657990	20	60293669	86	0.303356
10	68664564	20	60293669	86	0.303356
10	68667200	20	60293669	86	0.303356
10	72123595	20	60392038	86	0.310694
10	72494158	20	62724698	86	0.323115
10	73427242	20	58177345	86	0.318071
10	73427242	20	58178945	86	0.318071
10	73428758	20	58177345	86	0.318071
10	73428758	20	58178945	86	0.318071
10	73429485	20	58177345	86	0.317451
10	73429485	20	58178945	86	0.317451
10	78797670	20	61884902	86	0.305144
10	78797670	20	61885580	86	0.305144
10	78797670	20	61889127	86	0.305144
10	78797670	20	61894614	86	0.305144
10	78797670	20	61895443	86	0.305144
10	78797670	20	61897024	86	0.305144
10	81051855	20	52519287	86	0.302606
10	81051855	20	52519457	86	0.302606
10	81051855	20	52525117	86	0.302606
10	81051855	20	52525657	86	0.302606
10	82341182	20	4108988	86	0.333156
10	82341182	20	4111428	86	0.310244
10	82345044	20	4108988	86	0.333156
10	82345044	20	4111428	86	0.310244
10	82346056	20	4108988	86	0.333156
10	82346056	20	4111428	86	0.310244
10	82347635	20	4108988	86	0.333156
10	82347635	20	4111428	86	0.310244
10	82348756	20	4108988	86	0.318293
10	82349914	20	4108988	86	0.333156
10	82349914	20	4111428	86	0.310244
10	82351742	20	4108988	86	0.333156
10	82351742	20	4111428	86	0.310244
10	82355408	20	4108988	86	0.308522
10	82357764	20	4108988	86	0.308522
10	83953623	20	4126528	86	0.300643
10	85151623	20	9406015	86	0.304573
10	85151623	20	9406746	86	0.304573
10	85153671	20	9406015	86	0.304573
10	85153671	20	9406746	86	0.304573
10	85158309	20	9406015	86	0.304573
10	85158309	20	9406746	86	0.304573
10	87076725	20	4452716	86	0.318932
10	88172709	20	5318295	86	0.315231
10	89787009	20	5477850	86	0.302112
10	89787009	20	5477852	86	0.302112
10	89791654	20	5477850	86	0.302112
10	89791654	20	5477852	86	0.302112
10	89791978	20	5477850	86	0.302112
10	89791978	20	5477852	86	0.302112
10	91005952	20	5759249	86	0.303834
10	91007360	20	5759249	86	0.303834
10	91008873	20	5759249	86	0.303834
10	91010479	20	5759249	86	0.330644
10	91011681	20	5759249	86	0.309611
10	91012222	20	5759249	86	0.309611
10	91232692	20	1148576	86	0.306563
10	91232884	20	1148576	86	0.313045
10	91233923	20	1148576	86	0.306563
10	91238486	20	1148576	86	0.306563
10	91241951	20	1148576	86	0.306563
10	91242697	20	1148576	86	0.306563
10	91245284	20	1148576	86	0.306563
10	91249153	20	1148576	86	0.306563
10	91253508	20	1148576	86	0.306563
10	91253736	20	1148576	86	0.324341
10	91253736	20	1151285	86	0.301887
10	91255822	20	1148576	86	0.324341
10	91255822	20	1151285	86	0.301887
10	91256166	20	1148576	86	0.324341
10	91256166	20	1151285	86	0.301887
10	91256839	20	1148576	86	0.324341
10	91256839	20	1151285	86	0.301887
10	91257302	20	1148576	86	0.324341
10	91257302	20	1151285	86	0.301887
10	91257754	20	1148576	86	0.306563
10	91257846	20	1148576	86	0.306563
10	91259646	20	1148576	86	0.324341
10	91259646	20	1151285	86	0.301887
10	91260277	20	1148576	86	0.324341
10	91260277	20	1151285	86	0.301887
10	91260716	20	1148576	86	0.324341
10	91260716	20	1151285	86	0.301887
10	91262959	20	1148576	86	0.324341
10	91262959	20	1151285	86	0.301887
10	92676575	20	1181943	86	0.320533
10	92676575	20	1182173	86	0.310456
10	92676575	20	1182565	86	0.320533
10	92681475	20	1182173	86	0.314641
10	92705409	20	8603581	86	0.31409
10	92705409	20	8603744	86	0.31409
10	92705409	20	8605020	86	0.31409
10	92705409	20	8605304	86	0.31409
10	92705409	20	8606729	86	0.31409
10	92705409	20	8613556	86	0.31409
10	92705409	20	8617107	86	0.31409
10	92705409	20	8621567	86	0.31409
10	92705409	20	8624899	86	0.31409
10	92711293	20	8603581	86	0.31409
10	92711293	20	8603744	86	0.31409
10	92711293	20	8605020	86	0.31409
10	92711293	20	8605304	86	0.31409
10	92711293	20	8606729	86	0.31409
10	92711293	20	8613556	86	0.31409
10	92711293	20	8617107	86	0.31409
10	92711293	20	8621567	86	0.31409
10	92711293	20	8624899	86	0.31409
10	92712121	20	8603581	86	0.31409
10	92712121	20	8603744	86	0.31409
10	92712121	20	8605020	86	0.31409
10	92712121	20	8605304	86	0.31409
10	92712121	20	8606729	86	0.31409
10	92712121	20	8613556	86	0.31409
10	92712121	20	8617107	86	0.31409
10	92712121	20	8621567	86	0.31409
10	92712121	20	8624899	86	0.31409
10	101303063	20	259818	86	0.387406
10	101303157	20	259818	86	0.400922
10	101304317	20	259818	86	0.387406
10	102246512	20	7768713	86	0.301243
10	102962816	20	773680	86	0.31935
10	103029653	20	4820603	86	0.343245
10	105333852	20	4805281	86	0.307481
10	105333852	20	4805354	86	0.307481
10	105333852	20	4805501	86	0.307481
10	105337294	20	4805281	86	0.307481
10	105337294	20	4805354	86	0.307481
10	105337294	20	4805501	86	0.307481
10	105338128	20	4805281	86	0.307481
10	105338128	20	4805354	86	0.307481
10	105338128	20	4805501	86	0.307481
10	105339698	20	4805281	86	0.307481
10	105339698	20	4805354	86	0.307481
10	105339698	20	4805501	86	0.307481
10	105351382	20	4805281	86	0.307481
10	105351382	20	4805354	86	0.307481
10	105351382	20	4805501	86	0.307481
10	108181884	20	717569	86	0.305894
10	108181884	20	717649	86	0.305894
10	108189394	20	717569	86	0.305894
10	108189394	20	717649	86	0.305894
10	82534943	20	11787515	86	0.31023
10	82535660	20	11787515	86	0.31023
10	82537823	20	11787515	86	0.31023
10	82539648	20	11787515	86	0.31023
10	82539649	20	11787515	86	0.31023
10	82540648	20	11787515	86	0.31023
10	82540858	20	11787515	86	0.31023
10	82540914	20	11787515	86	0.31023
10	82541062	20	11787515	86	0.31023
10	82542612	20	11787515	86	0.31023
10	82543712	20	11787515	86	0.31023
10	82547720	20	11787515	86	0.31023
10	82547770	20	11787515	86	0.31023
10	82550114	20	11787515	86	0.300352
10	82556022	20	11787515	86	0.32678
10	82556193	20	11787515	86	0.32678
10	82566051	20	11787515	86	0.300352
10	83829174	20	16899920	86	0.301386
10	83862679	20	16899920	86	0.320529
10	83870360	20	16899920	86	0.305796
10	84600170	20	12944539	86	0.314973
10	84601535	20	12944539	86	0.314973
10	85661015	20	11149975	86	0.330141
10	85661015	20	11150437	86	0.331578
10	85661015	20	11152207	86	0.331578
10	85661015	20	11154329	86	0.331578
10	85661015	20	11154839	86	0.331578
10	85661015	20	11156550	86	0.320981
10	85661015	20	11157011	86	0.320981
10	85661015	20	11157036	86	0.320981
10	85661015	20	11158078	86	0.320981
10	85661015	20	11160363	86	0.320981
10	85661015	20	11161752	86	0.320981
10	85661015	20	11164295	86	0.320981
10	85661015	20	11166478	86	0.320981
10	85661015	20	11167617	86	0.320981
10	85661015	20	11168405	86	0.320981
10	85661015	20	11168518	86	0.310781
10	85661015	20	11170323	86	0.320981
10	85661015	20	11170748	86	0.320981
10	85661015	20	11171070	86	0.320981
10	85661015	20	11171441	86	0.320981
10	85661015	20	11171828	86	0.320981
10	85661015	20	11172278	86	0.302247
10	86189628	20	18904898	86	0.316625
10	87866123	20	11231274	86	0.315252
10	88291032	20	15488842	86	0.305854
10	88291032	20	15491886	86	0.305854
10	88291032	20	15492106	86	0.305854
10	88291032	20	15492344	86	0.305854
10	88291032	20	15492701	86	0.305854
10	88291032	20	15494313	86	0.305854
10	88291032	20	15494702	86	0.305854
10	88291032	20	15497268	86	0.305854
10	92854855	20	12456569	86	0.307117
10	92854855	20	12458840	86	0.307117
10	92854855	20	12461056	86	0.307117
10	92854855	20	12482680	86	0.307117
10	93801875	20	19759942	86	0.326632
10	93802507	20	19759942	86	0.326632
10	93802875	20	19759942	86	0.335402
10	93803508	20	19759942	86	0.326632
10	93805146	20	19759942	86	0.326632
10	94902500	20	10685741	86	0.308914
10	94902835	20	10685741	86	0.308914
10	94903727	20	10685741	86	0.308914
10	94904872	20	10685741	86	0.308914
10	95253230	20	12694366	86	0.303548
10	95253230	20	12694373	86	0.303548
10	95253230	20	12698173	86	0.302648
10	95253230	20	12698781	86	0.302648
10	95253230	20	12698970	86	0.302648
10	95253230	20	12699099	86	0.305887
10	95253230	20	12699281	86	0.302648
10	95253230	20	12700157	86	0.302648
10	98389401	20	17883095	86	0.302313
10	100367025	20	17831303	86	0.339232
10	100367025	20	17831530	86	0.339232
10	100367025	20	17831618	86	0.339232
10	100367025	20	17831699	86	0.339232
10	100367025	20	17832046	86	0.332692
10	100367025	20	17832405	86	0.339232
10	100367025	20	17832658	86	0.339232
10	100367025	20	17832692	86	0.345993
10	100367025	20	17833108	86	0.339232
10	100367025	20	17833481	86	0.339232
10	100367025	20	17833534	86	0.339232
10	103030321	20	16976109	86	0.312178
10	103030321	20	16977946	86	0.312178
10	103030321	20	16982620	86	0.312178
10	103031946	20	16976109	86	0.312178
10	103031946	20	16977946	86	0.312178
10	103031946	20	16982620	86	0.312178
10	103036745	20	16976109	86	0.314621
10	103036745	20	16977946	86	0.314621
10	103036745	20	16982620	86	0.314621
10	83085464	20	23256894	86	0.301751
10	85048108	20	40434091	86	0.320376
10	85556972	20	37007698	86	0.313298
10	85824967	20	24776503	86	0.340466
10	85824967	20	24779839	86	0.340466
10	85955440	20	32983844	86	0.304143
10	87881305	20	29634161	86	0.494118
10	88327407	20	34648361	86	0.301682
10	88327407	20	34648362	86	0.301682
10	88328969	20	34648361	86	0.328483
10	88328969	20	34648362	86	0.328483
10	88330004	20	34648361	86	0.328483
10	88330004	20	34648362	86	0.328483
10	88331545	20	34648361	86	0.328483
10	88331545	20	34648362	86	0.328483
10	88343325	20	34648361	86	0.328483
10	88343325	20	34648362	86	0.328483
10	90820087	20	25275553	86	0.363576
10	90826622	20	25275553	86	0.330405
10	90829751	20	25275553	86	0.330405
10	90832148	20	25275553	86	0.330405
10	90832810	20	25275553	86	0.330405
10	90834280	20	25275553	86	0.330405
10	90838130	20	25275553	86	0.330405
10	90839549	20	25275553	86	0.330405
10	90841157	20	25275553	86	0.330405
10	90841285	20	25275553	86	0.333228
10	90844743	20	25275553	86	0.330405
10	90845205	20	25275553	86	0.330405
10	90850401	20	25275553	86	0.330405
10	90851378	20	25275553	86	0.330405
10	90854742	20	25275553	86	0.330405
10	90855783	20	25275553	86	0.330405
10	90857198	20	25275553	86	0.330405
10	90857821	20	25275553	86	0.330405
10	90862973	20	25275553	86	0.315338
10	90864939	20	25275553	86	0.330405
10	90866429	20	25275553	86	0.315338
10	90869474	20	25275553	86	0.330405
10	90871605	20	25275553	86	0.307315
10	90873511	20	25275553	86	0.330405
10	90876340	20	25275553	86	0.330405
10	90876661	20	25275553	86	0.330405
10	90876922	20	25275553	86	0.330405
10	90877743	20	25275553	86	0.330405
10	90878200	20	25275553	86	0.330405
10	90878823	20	25275553	86	0.330405
10	90878949	20	25275553	86	0.330405
10	90880127	20	25275553	86	0.330405
10	90880569	20	25275553	86	0.330405
10	90881133	20	25275553	86	0.330405
10	90881206	20	25275553	86	0.330405
10	90881533	20	25275553	86	0.330405
10	90881660	20	25275553	86	0.330405
10	90881840	20	25275553	86	0.330405
10	90883377	20	25275553	86	0.330405
10	90883600	20	25275553	86	0.330405
10	90883637	20	25275553	86	0.330405
10	90884242	20	25275553	86	0.330405
10	90884286	20	25275553	86	0.330405
10	90884339	20	25275553	86	0.330405
10	90884502	20	25275553	86	0.330405
10	90884685	20	25275553	86	0.330405
10	90884988	20	25275553	86	0.330405
10	90885136	20	25275553	86	0.306803
10	90885272	20	25275553	86	0.330405
10	90885474	20	25275553	86	0.330405
10	90885652	20	25275553	86	0.330405
10	90885675	20	25275553	86	0.330405
10	90886096	20	25275553	86	0.330405
10	90886447	20	25275553	86	0.330405
10	90887603	20	25275553	86	0.330405
10	91232692	20	22736437	86	0.308868
10	91233923	20	22736437	86	0.308868
10	91238486	20	22736437	86	0.308868
10	91241951	20	22736437	86	0.308868
10	91242697	20	22736437	86	0.308868
10	91245284	20	22736437	86	0.308868
10	91249153	20	22736437	86	0.308868
10	91253508	20	22736437	86	0.308868
10	91257754	20	22736437	86	0.308868
10	91257846	20	22736437	86	0.308868
10	91404921	20	39591187	86	0.309576
10	91404921	20	39591516	86	0.309576
10	91404921	20	39591838	86	0.309576
10	91404921	20	39592315	86	0.309576
10	91404921	20	39594435	86	0.309576
10	91405889	20	39591187	86	0.309576
10	91405889	20	39591516	86	0.309576
10	91405889	20	39591838	86	0.309576
10	91405889	20	39592315	86	0.309576
10	91405889	20	39594435	86	0.309576
10	91408538	20	39591187	86	0.309576
10	91408538	20	39591516	86	0.309576
10	91408538	20	39591838	86	0.309576
10	91408538	20	39592315	86	0.309576
10	91408538	20	39594435	86	0.309576
10	91438117	20	39591187	86	0.309576
10	91438117	20	39591516	86	0.309576
10	91438117	20	39591838	86	0.309576
10	91438117	20	39592315	86	0.309576
10	91438117	20	39594435	86	0.309576
10	91438360	20	39591187	86	0.309576
10	91438360	20	39591516	86	0.309576
10	91438360	20	39591838	86	0.309576
10	91438360	20	39592315	86	0.309576
10	91438360	20	39594435	86	0.309576
10	91442325	20	39591187	86	0.309576
10	91442325	20	39591516	86	0.309576
10	91442325	20	39591838	86	0.309576
10	91442325	20	39592315	86	0.309576
10	91442325	20	39594435	86	0.309576
10	91455506	20	39591187	86	0.309576
10	91455506	20	39591516	86	0.309576
10	91455506	20	39591838	86	0.309576
10	91455506	20	39592315	86	0.309576
10	91455506	20	39594435	86	0.309576
10	91455535	20	39591187	86	0.309576
10	91455535	20	39591516	86	0.309576
10	91455535	20	39591838	86	0.309576
10	91455535	20	39592315	86	0.309576
10	91455535	20	39594435	86	0.309576
10	91456750	20	39591187	86	0.309576
10	91456750	20	39591516	86	0.309576
10	91456750	20	39591838	86	0.309576
10	91456750	20	39592315	86	0.309576
10	91456750	20	39594435	86	0.309576
10	91469373	20	39591187	86	0.309576
10	91469373	20	39591516	86	0.309576
10	91469373	20	39591838	86	0.309576
10	91469373	20	39592315	86	0.309576
10	91469373	20	39594435	86	0.309576
10	91469964	20	39591187	86	0.309576
10	91469964	20	39591516	86	0.309576
10	91469964	20	39591838	86	0.309576
10	91469964	20	39592315	86	0.309576
10	91469964	20	39594435	86	0.309576
10	91488224	20	39591187	86	0.309576
10	91488224	20	39591516	86	0.309576
10	91488224	20	39591838	86	0.309576
10	91488224	20	39592315	86	0.309576
10	91488224	20	39594435	86	0.309576
10	91511042	20	39591187	86	0.309576
10	91511042	20	39591516	86	0.309576
10	91511042	20	39591838	86	0.309576
10	91511042	20	39592315	86	0.309576
10	91511042	20	39594435	86	0.309576
10	91524483	20	39591187	86	0.309576
10	91524483	20	39591516	86	0.309576
10	91524483	20	39591838	86	0.309576
10	91524483	20	39592315	86	0.309576
10	91524483	20	39594435	86	0.309576
10	91574506	20	39591187	86	0.316026
10	91574506	20	39591516	86	0.316026
10	91574506	20	39591838	86	0.316026
10	91574506	20	39592315	86	0.316026
10	91574506	20	39594435	86	0.316026
10	91574506	20	39596254	86	0.302349
10	91575358	20	39591187	86	0.316026
10	91575358	20	39591516	86	0.316026
10	91575358	20	39591838	86	0.316026
10	91575358	20	39592315	86	0.316026
10	91575358	20	39594435	86	0.316026
10	91575358	20	39596254	86	0.302349
10	98850800	20	39611383	86	0.353618
10	98852893	20	39611383	86	0.353618
10	98854783	20	39611383	86	0.353618
10	98855465	20	39611383	86	0.353618
10	99627322	20	31940540	86	0.303756
10	99627329	20	31940540	86	0.303756
10	99628321	20	31940540	86	0.303756
10	99628332	20	31940540	86	0.303756
10	99628674	20	31940540	86	0.303756
10	99629108	20	31940540	86	0.303756
10	99629839	20	31940540	86	0.303756
10	99629917	20	31940540	86	0.303756
10	99630133	20	31940540	86	0.303756
10	99633752	20	31940540	86	0.303756
10	101211867	20	36549319	86	0.308078
10	102106367	20	39611383	86	0.318325
10	102110901	20	39611383	86	0.359745
10	102112740	20	39611383	86	0.301511
10	102115007	20	39611383	86	0.359745
10	105034539	20	36736237	86	0.305554
10	108695409	20	23987872	86	0.308161
10	108695409	20	23989027	86	0.308161
10	109403134	20	32485797	86	0.303964
10	109403134	20	32486524	86	0.303964
10	109403134	20	32486545	86	0.303964
10	109403134	20	32487787	86	0.303964
10	109403134	20	32488075	86	0.303964
10	109403134	20	32488160	86	0.303964
10	109403134	20	32488638	86	0.303964
10	109403134	20	32489184	86	0.303964
10	109403134	20	32489232	86	0.303964
10	109403134	20	32489369	86	0.303964
10	109403134	20	32489484	86	0.303964
10	109403134	20	32489894	86	0.303964
10	109403134	20	32490385	86	0.303964
10	109403134	20	32490853	86	0.303964
10	109403134	20	32490924	86	0.303964
10	109403134	20	32491478	86	0.303964
10	109403134	20	32491864	86	0.303964
10	109403134	20	32491935	86	0.303964
10	109403134	20	32491955	86	0.303964
10	109403134	20	32492029	86	0.303964
10	109403134	20	32492229	86	0.303964
10	109403134	20	32492347	86	0.303964
10	109403134	20	32492378	86	0.303964
10	109403134	20	32492841	86	0.303964
10	109403134	20	32493158	86	0.303964
10	109403134	20	32493162	86	0.303964
10	109403134	20	32493666	86	0.303964
10	109403134	20	32494563	86	0.303964
10	109403134	20	32495136	86	0.303964
10	109403134	20	32497448	86	0.303964
10	109403134	20	32498695	86	0.303964
10	109403134	20	32498697	86	0.303964
10	109403134	20	32499141	86	0.303964
10	109403134	20	32499266	86	0.303964
10	109403134	20	32499340	86	0.303964
10	109403134	20	32499428	86	0.323565
10	109403134	20	32499651	86	0.303964
10	109403134	20	32500432	86	0.303964
10	109403134	20	32500909	86	0.303964
10	109403134	20	32501260	86	0.303964
10	109403134	20	32501290	86	0.303964
10	109403134	20	32501442	86	0.303964
10	109403134	20	32501744	86	0.311605
10	109403134	20	32503060	86	0.303964
10	109403134	20	32504073	86	0.303964
10	109403134	20	32505546	86	0.303964
10	109403134	20	32506897	86	0.303964
10	109403134	20	32507049	86	0.312849
10	109403134	20	32507404	86	0.303964
10	109403134	20	32507641	86	0.303964
10	109403134	20	32511559	86	0.303964
10	109403134	20	32514607	86	0.303964
10	109403134	20	32515916	86	0.303964
10	109403134	20	32516996	86	0.303964
10	109403134	20	32520003	86	0.303964
10	109403134	20	32521232	86	0.303964
10	109403134	20	32521999	86	0.303964
10	109403134	20	32539459	86	0.318433
10	109587142	20	29816499	86	0.333554
10	109587142	20	29824248	86	0.333554
10	109602952	20	29816499	86	0.315238
10	109602952	20	29824248	86	0.315238
10	109605065	20	29816499	86	0.3078
10	109605065	20	29824248	86	0.3078
10	81766424	20	46316842	86	0.301773
10	81766424	20	46317459	86	0.301773
10	81766424	20	46317618	86	0.301773
10	81766424	20	46320404	86	0.33072
10	81766424	20	46321918	86	0.33072
10	82534943	20	46377454	86	0.315188
10	82535660	20	46377454	86	0.315188
10	82537823	20	46377454	86	0.315188
10	82539648	20	46377454	86	0.315188
10	82539649	20	46377454	86	0.315188
10	82540648	20	46377454	86	0.315188
10	82540858	20	46377454	86	0.315188
10	82540914	20	46377454	86	0.315188
10	82541062	20	46377454	86	0.315188
10	82542612	20	46377454	86	0.315188
10	82543712	20	46377454	86	0.315188
10	82547720	20	46377454	86	0.315188
10	82547770	20	46377454	86	0.315188
10	82550114	20	46377454	86	0.310829
10	82566051	20	46377454	86	0.310829
10	88308765	20	45597881	86	0.307371
10	88308765	20	45607859	86	0.307399
10	89177931	20	42687016	86	0.30674
10	89177931	20	42703547	86	0.31425
10	89238632	20	43265604	86	0.304698
10	91294838	20	46858654	86	0.338852
10	91296970	20	46858654	86	0.338852
10	91304567	20	46858654	86	0.338852
10	92225449	20	41764097	86	0.340393
10	92225449	20	41766325	86	0.340393
10	92225449	20	41766716	86	0.340393
10	92225449	20	41771734	86	0.340393
10	95371030	20	40711234	86	0.303241
10	95374469	20	40711234	86	0.31774
10	95376046	20	40711234	86	0.31774
10	97066807	20	42019919	86	0.332686
10	97066807	20	42020364	86	0.340681
10	97066807	20	42020519	86	0.340681
10	97066807	20	42020563	86	0.340681
10	97066807	20	42020572	86	0.340681
10	97066807	20	42020588	86	0.340681
10	97066807	20	42020787	86	0.306836
10	97066807	20	42020868	86	0.340681
10	97066807	20	42021049	86	0.340681
10	97066807	20	42021385	86	0.340681
10	97066807	20	42021695	86	0.340681
10	97066807	20	42022037	86	0.340681
10	97066807	20	42022105	86	0.340681
10	97066807	20	42022225	86	0.340681
10	97066807	20	42022271	86	0.340681
10	97066807	20	42022379	86	0.340681
10	97066807	20	42022652	86	0.340681
10	97066807	20	42023047	86	0.340681
10	97066807	20	42023423	86	0.320424
10	97066807	20	42023779	86	0.340681
10	97066807	20	42023814	86	0.340681
10	97066807	20	42023861	86	0.340681
10	97066807	20	42024011	86	0.340681
10	97066807	20	42024053	86	0.340681
10	97066807	20	42025827	86	0.320424
10	97066807	20	42025908	86	0.340681
10	97066807	20	42026810	86	0.340681
10	97066807	20	42027270	86	0.340681
10	97066807	20	42027534	86	0.340681
10	97066829	20	42019919	86	0.332686
10	97066829	20	42020364	86	0.340681
10	97066829	20	42020519	86	0.340681
10	97066829	20	42020563	86	0.340681
10	97066829	20	42020572	86	0.340681
10	97066829	20	42020588	86	0.340681
10	97066829	20	42020787	86	0.306836
10	97066829	20	42020868	86	0.340681
10	97066829	20	42021049	86	0.340681
10	97066829	20	42021385	86	0.340681
10	97066829	20	42021695	86	0.340681
10	97066829	20	42022037	86	0.340681
10	97066829	20	42022105	86	0.340681
10	97066829	20	42022225	86	0.340681
10	97066829	20	42022271	86	0.340681
10	97066829	20	42022379	86	0.340681
10	97066829	20	42022652	86	0.340681
10	97066829	20	42023047	86	0.340681
10	97066829	20	42023423	86	0.320424
10	97066829	20	42023779	86	0.340681
10	97066829	20	42023814	86	0.340681
10	97066829	20	42023861	86	0.340681
10	97066829	20	42024011	86	0.340681
10	97066829	20	42024053	86	0.340681
10	97066829	20	42025827	86	0.320424
10	97066829	20	42025908	86	0.340681
10	97066829	20	42026810	86	0.340681
10	97066829	20	42027270	86	0.340681
10	97066829	20	42027534	86	0.340681
10	103062493	20	47073722	86	0.302848
10	103062493	20	47073916	86	0.302848
10	103062493	20	47080139	86	0.302848
10	103062493	20	47083129	86	0.316379
10	103063080	20	47073722	86	0.300189
10	103063080	20	47073916	86	0.300189
10	103063080	20	47080139	86	0.300189
10	103063080	20	47083129	86	0.30911
10	104009503	20	52032340	86	0.314945
10	104047836	20	52032340	86	0.314945
10	104060756	20	52032340	86	0.314945
10	104071973	20	52032340	86	0.326638
10	104076231	20	52032340	86	0.314945
10	104115395	20	52032340	86	0.314945
10	104122842	20	52032340	86	0.314945
10	104179219	20	52032340	86	0.340192
10	104184213	20	52032340	86	0.340192
10	104187404	20	52032340	86	0.340192
10	105263542	20	46831694	86	0.31116
10	105809727	20	45672212	86	0.303014
10	105815116	20	45672212	86	0.32331
10	108388134	20	48707010	86	0.300632
10	108605545	20	43303467	86	0.300514
10	108605545	20	43303596	86	0.300514
10	109512614	20	45221935	86	0.307215
10	109512614	20	45222351	86	0.333503
10	109514668	20	45222351	86	0.300864
10	109519083	20	45222351	86	0.318476
10	109520208	20	45221935	86	0.307215
10	109520208	20	45222351	86	0.333503
10	109521750	20	50472596	86	0.306652
10	109522270	20	50472596	86	0.306652
10	109523645	20	45222351	86	0.300864
10	109524917	20	45222351	86	0.300864
10	109537476	20	45222351	86	0.304157
10	81709279	20	61445312	86	0.306071
10	81713074	20	61445312	86	0.306071
10	81714191	20	61445312	86	0.306071
10	81714579	20	61445312	86	0.306071
10	81716105	20	61445312	86	0.306071
10	81716574	20	61445312	86	0.359141
10	81725200	20	61445312	86	0.306071
10	81725222	20	61445312	86	0.306071
10	81727592	20	61445312	86	0.306071
10	81727735	20	61445312	86	0.306071
10	81727746	20	61445312	86	0.306071
10	81727771	20	61445312	86	0.306071
10	81727941	20	61445312	86	0.306071
10	81728044	20	61445312	86	0.306071
10	81728290	20	61445312	86	0.306071
10	81728326	20	61445312	86	0.306071
10	81728658	20	61445312	86	0.306071
10	81728811	20	61445312	86	0.306071
10	81728819	20	61445312	86	0.306071
10	81728821	20	61445312	86	0.306071
10	81728845	20	61445312	86	0.306071
10	81728846	20	61445312	86	0.306071
10	81728865	20	61445312	86	0.306071
10	81728899	20	61445312	86	0.306071
10	81728929	20	61445312	86	0.306071
10	81728958	20	61445312	86	0.306071
10	81729058	20	61445312	86	0.306071
10	81729059	20	61445312	86	0.306071
10	81729160	20	61445312	86	0.306071
10	81729165	20	61445312	86	0.306071
10	81729342	20	61445312	86	0.306071
10	81729345	20	61445312	86	0.306071
10	81729390	20	61445312	86	0.306071
10	81729450	20	61445312	86	0.306071
10	81729482	20	61445312	86	0.306071
10	81729731	20	61445312	86	0.306071
10	81729733	20	61445312	86	0.306071
10	81729853	20	61445312	86	0.306071
10	81730012	20	61445312	86	0.306071
10	81730092	20	61445312	86	0.306071
10	81730479	20	61445312	86	0.306071
10	81730629	20	61445312	86	0.306071
10	81730699	20	61445312	86	0.306071
10	81730770	20	61445312	86	0.306071
10	81731061	20	61445312	86	0.306071
10	81731118	20	61445312	86	0.306071
10	81731274	20	61445312	86	0.306071
10	81731290	20	61445312	86	0.306071
10	81731372	20	61445312	86	0.306071
10	81731392	20	61445312	86	0.306071
10	81731442	20	61445312	86	0.306071
10	81731452	20	61445312	86	0.306071
10	81731562	20	61445312	86	0.306071
10	81731756	20	61445312	86	0.306071
10	81731950	20	61445312	86	0.306071
10	81732009	20	61445312	86	0.306071
10	81732060	20	61445312	86	0.306071
10	81732203	20	61445312	86	0.306071
10	81732230	20	61445312	86	0.306071
10	81732255	20	61445312	86	0.306071
10	81732349	20	61445312	86	0.306071
10	81732366	20	61445312	86	0.306071
10	81732604	20	61445312	86	0.306071
10	81732653	20	61445312	86	0.306071
10	81732777	20	61445312	86	0.306071
10	81732788	20	61445312	86	0.306071
10	81732865	20	61445312	86	0.306071
10	81732949	20	61445312	86	0.306071
10	81732985	20	61445312	86	0.306071
10	81733004	20	61445312	86	0.306071
10	81733124	20	61445312	86	0.306071
10	81733564	20	61445312	86	0.306071
10	81733655	20	61445312	86	0.306071
10	81733691	20	61445312	86	0.306071
10	81733742	20	61445312	86	0.306071
10	81733786	20	61445312	86	0.306071
10	81733796	20	61445312	86	0.306071
10	81733840	20	61445312	86	0.306071
10	81733959	20	61445312	86	0.306071
10	81734157	20	61445312	86	0.306071
10	81735389	20	61445312	86	0.306071
10	81735981	20	61445312	86	0.306071
10	81736240	20	61445312	86	0.306071
10	81736361	20	61445312	86	0.306071
10	81736754	20	61445312	86	0.306071
10	81738313	20	61445312	86	0.306071
10	81739989	20	61445312	86	0.306071
10	81885500	20	58889781	86	0.341032
10	84074976	20	56179586	86	0.316981
10	84074976	20	56182296	86	0.334098
10	84074976	20	56183183	86	0.306831
10	84074976	20	56183722	86	0.306831
10	84452076	20	62936451	86	0.31986
10	84452773	20	62936451	86	0.31986
10	84453612	20	62936451	86	0.30451
10	84453683	20	62936451	86	0.335719
10	84455315	20	62936451	86	0.31986
10	84456795	20	62936451	86	0.31986
10	84458558	20	62936451	86	0.31986
10	84458591	20	62936451	86	0.310999
10	84462747	20	62936451	86	0.31986
10	85802832	20	62030383	86	0.321474
10	85819357	20	62029252	86	0.300352
10	85827973	20	62029252	86	0.300352
10	85830203	20	62029252	86	0.300352
10	85937758	20	62714171	86	0.313476
10	87881305	20	60398402	86	0.330739
10	87881305	20	62728341	86	0.32549
10	87881305	20	62728342	86	0.32549
10	90894663	20	62720193	86	0.302476
10	94475085	20	56478761	86	0.306414
10	94475085	20	56478873	86	0.306414
10	95576040	20	56057819	86	0.307652
10	98393057	20	55624393	86	0.311716
10	98393929	20	55624393	86	0.301961
10	98394374	20	55624393	86	0.301961
10	99028550	20	55384628	86	0.30487
10	99034285	20	55384628	86	0.30487
10	99038933	20	55384628	86	0.30487
10	99041361	20	55384628	86	0.30487
10	99045637	20	55384628	86	0.30487
10	99047513	20	55384628	86	0.30487
10	99049413	20	55384628	86	0.30487
10	99061478	20	55384628	86	0.30487
10	99064131	20	55384628	86	0.30487
10	99065815	20	55384628	86	0.30487
10	99078931	20	55384628	86	0.30487
10	99517355	20	61817589	86	0.309125
10	99856584	20	54806459	86	0.331439
10	99856584	20	54806501	86	0.323834
10	99856584	20	54806596	86	0.331439
10	99856584	20	54806769	86	0.331439
10	99856584	20	54806930	86	0.331439
10	99856584	20	54807181	86	0.331439
10	99856584	20	54807295	86	0.331439
10	99856584	20	54807752	86	0.331439
10	99856584	20	54808130	86	0.331439
10	99856584	20	54808676	86	0.331439
10	99856584	20	54808941	86	0.301424
10	99856584	20	54809125	86	0.331439
10	99856584	20	54809175	86	0.331439
10	99856584	20	54809270	86	0.331439
10	99856584	20	54809332	86	0.331439
10	99856584	20	54809462	86	0.331439
10	99856584	20	54809625	86	0.331439
10	99856584	20	54809880	86	0.331439
10	99856584	20	54809980	86	0.331439
10	99856584	20	54810063	86	0.331439
10	99856584	20	54810324	86	0.331439
10	99856584	20	54810534	86	0.301424
10	99856584	20	54810592	86	0.331439
10	99856584	20	54810608	86	0.331439
10	99856584	20	54810676	86	0.331439
10	99856584	20	54810965	86	0.331439
10	99856584	20	54811276	86	0.331439
10	99950498	20	54806459	86	0.307208
10	99950498	20	54806501	86	0.306496
10	99950498	20	54806596	86	0.307208
10	99950498	20	54806769	86	0.307208
10	99950498	20	54806930	86	0.307208
10	99950498	20	54807181	86	0.307208
10	99950498	20	54807295	86	0.307208
10	99950498	20	54807752	86	0.307208
10	99950498	20	54808130	86	0.307208
10	99950498	20	54808676	86	0.307208
10	99950498	20	54809125	86	0.307208
10	99950498	20	54809175	86	0.307208
10	99950498	20	54809270	86	0.307208
10	99950498	20	54809332	86	0.307208
10	99950498	20	54809462	86	0.307208
10	99950498	20	54809625	86	0.307208
10	99950498	20	54809880	86	0.307208
10	99950498	20	54809980	86	0.307208
10	99950498	20	54810063	86	0.307208
10	99950498	20	54810324	86	0.307208
10	99950498	20	54810592	86	0.307208
10	99950498	20	54810608	86	0.307208
10	99950498	20	54810676	86	0.307208
10	99950498	20	54810965	86	0.307208
10	99950498	20	54811276	86	0.307208
10	99955360	20	54806459	86	0.307208
10	99955360	20	54806501	86	0.306496
10	99955360	20	54806596	86	0.307208
10	99955360	20	54806769	86	0.307208
10	99955360	20	54806930	86	0.307208
10	99955360	20	54807181	86	0.307208
10	99955360	20	54807295	86	0.307208
10	99955360	20	54807752	86	0.307208
10	99955360	20	54808130	86	0.307208
10	99955360	20	54808676	86	0.307208
10	99955360	20	54809125	86	0.307208
10	99955360	20	54809175	86	0.307208
10	99955360	20	54809270	86	0.307208
10	99955360	20	54809332	86	0.307208
10	99955360	20	54809462	86	0.307208
10	99955360	20	54809625	86	0.307208
10	99955360	20	54809880	86	0.307208
10	99955360	20	54809980	86	0.307208
10	99955360	20	54810063	86	0.307208
10	99955360	20	54810324	86	0.307208
10	99955360	20	54810592	86	0.307208
10	99955360	20	54810608	86	0.307208
10	99955360	20	54810676	86	0.307208
10	99955360	20	54810965	86	0.307208
10	99955360	20	54811276	86	0.307208
10	107411813	20	62737126	86	0.304913
10	108530976	20	57438454	86	0.311223
10	108862960	20	54070193	86	0.315669
10	109023990	20	52686403	86	0.307544
10	110813383	20	3683234	86	0.30518
10	112568766	20	7092842	86	0.301268
10	114745788	20	6137310	86	0.305195
10	114745788	20	6154343	86	0.305195
10	114745788	20	6155721	86	0.305195
10	115373277	20	5665404	86	0.30435
10	115373758	20	5665404	86	0.30435
10	116040170	20	6628332	86	0.321641
10	116112012	20	8140952	86	0.346965
10	116115859	20	8140952	86	0.335714
10	116122453	20	8140952	86	0.346965
10	116124098	20	8140952	86	0.346965
10	116438317	20	7998921	86	0.304488
10	116443036	20	7998921	86	0.304488
10	116449273	20	7998921	86	0.304488
10	118225783	20	3565431	86	0.347282
10	121940350	20	382346	86	0.304096
10	122958460	20	4960626	86	0.302083
10	122958530	20	4960626	86	0.302083
10	122959332	20	4960626	86	0.302083
10	122959503	20	4960626	86	0.302083
10	122959566	20	4960626	86	0.302083
10	122961896	20	4960626	86	0.302083
10	123911886	20	10013119	86	0.301948
10	125628540	20	10332534	86	0.32792
10	126039999	20	5326527	86	0.300242
10	126039999	20	5326616	86	0.300242
10	126039999	20	5329052	86	0.315735
10	126040363	20	5326527	86	0.300242
10	126040363	20	5326616	86	0.300242
10	126040363	20	5329052	86	0.315735
10	126046496	20	1181943	86	0.323923
10	126046496	20	1182565	86	0.323923
10	126053078	20	1181943	86	0.318347
10	126053078	20	1182565	86	0.318347
10	127748908	20	1000303	86	0.331473
10	127748908	20	1000386	86	0.331473
10	127885118	20	5222343	86	0.307036
10	128134395	20	752132	86	0.311527
10	129133827	20	3317061	86	0.310366
10	129133827	20	3349229	86	0.311121
10	129415436	20	3840167	86	0.313703
10	129506576	20	5793741	86	0.314336
10	129506576	20	5793745	86	0.314336
10	129506576	20	5794891	86	0.314336
10	129506576	20	5795132	86	0.301911
10	129506576	20	5795784	86	0.305378
10	129506576	20	5801710	86	0.301911
10	129514903	20	5793741	86	0.304843
10	129514903	20	5793745	86	0.304843
10	129514903	20	5794891	86	0.304843
10	129514903	20	5795784	86	0.30349
10	131718263	20	8869323	86	0.320167
10	131718263	20	8869570	86	0.320167
10	131718263	20	8870081	86	0.320167
10	131718263	20	8870539	86	0.320167
10	131718263	20	8872684	86	0.320167
10	131718263	20	8873576	86	0.320167
10	131718263	20	8875751	86	0.320167
10	131718263	20	8875889	86	0.320167
10	131718263	20	8876890	86	0.320167
10	131718263	20	8878709	86	0.320167
10	132454999	20	1795699	86	0.330074
10	132454999	20	1799576	86	0.338904
10	132454999	20	1799859	86	0.338904
10	132479571	20	1795090	86	0.382762
10	132479571	20	1795699	86	0.463612
10	132479571	20	1796112	86	0.407018
10	132479571	20	1799576	86	0.454073
10	132479571	20	1799859	86	0.454073
10	132479571	20	1806815	86	0.368489
10	132479571	20	1807061	86	0.304117
10	132479571	20	1808266	86	0.368489
10	132479571	20	1817296	86	0.341634
10	132479571	20	1836126	86	0.400825
10	132479571	20	1841653	86	0.400825
10	132479571	20	1843684	86	0.33398
10	132479571	20	1844780	86	0.33398
10	132479571	20	1844858	86	0.33398
10	132479571	20	1852393	86	0.359677
10	132479571	20	1856533	86	0.318105
10	132481544	20	1795090	86	0.382762
10	132481544	20	1795699	86	0.463612
10	132481544	20	1796112	86	0.407018
10	132481544	20	1799576	86	0.454073
10	132481544	20	1799859	86	0.454073
10	132481544	20	1806815	86	0.368489
10	132481544	20	1807061	86	0.304117
10	132481544	20	1808266	86	0.368489
10	132481544	20	1817296	86	0.341634
10	132481544	20	1836126	86	0.400825
10	132481544	20	1841653	86	0.400825
10	132481544	20	1843684	86	0.33398
10	132481544	20	1844780	86	0.33398
10	132481544	20	1844858	86	0.33398
10	132481544	20	1852393	86	0.359677
10	132481544	20	1856533	86	0.318105
10	132490308	20	1795090	86	0.382762
10	132490308	20	1795699	86	0.463612
10	132490308	20	1796112	86	0.407018
10	132490308	20	1799576	86	0.454073
10	132490308	20	1799859	86	0.454073
10	132490308	20	1806815	86	0.368489
10	132490308	20	1807061	86	0.304117
10	132490308	20	1808266	86	0.368489
10	132490308	20	1817296	86	0.341634
10	132490308	20	1836126	86	0.400825
10	132490308	20	1841653	86	0.400825
10	132490308	20	1843684	86	0.33398
10	132490308	20	1844780	86	0.33398
10	132490308	20	1844858	86	0.33398
10	132490308	20	1852393	86	0.359677
10	132490308	20	1856533	86	0.318105
10	132497452	20	1795090	86	0.382762
10	132497452	20	1795699	86	0.463612
10	132497452	20	1796112	86	0.407018
10	132497452	20	1799576	86	0.454073
10	132497452	20	1799859	86	0.454073
10	132497452	20	1806815	86	0.368489
10	132497452	20	1807061	86	0.304117
10	132497452	20	1808266	86	0.368489
10	132497452	20	1817296	86	0.341634
10	132497452	20	1836126	86	0.400825
10	132497452	20	1841653	86	0.400825
10	132497452	20	1843684	86	0.33398
10	132497452	20	1844780	86	0.33398
10	132497452	20	1844858	86	0.33398
10	132497452	20	1852393	86	0.359677
10	132497452	20	1856533	86	0.318105
10	132509058	20	1795090	86	0.359852
10	132509058	20	1795699	86	0.421682
10	132509058	20	1796112	86	0.376717
10	132509058	20	1799576	86	0.423452
10	132509058	20	1799859	86	0.423452
10	132509058	20	1806815	86	0.341057
10	132509058	20	1808266	86	0.341057
10	132509058	20	1817296	86	0.310222
10	132509058	20	1836126	86	0.3641
10	132509058	20	1841653	86	0.3641
10	132509058	20	1852393	86	0.318773
10	132514149	20	1795699	86	0.313827
10	132514149	20	1799576	86	0.311967
10	132514149	20	1799859	86	0.311967
10	132514149	20	1836126	86	0.314336
10	132514149	20	1841653	86	0.314336
10	132517128	20	1795699	86	0.330074
10	132517128	20	1799576	86	0.338904
10	132517128	20	1799859	86	0.338904
10	132518271	20	1795699	86	0.330074
10	132518271	20	1799576	86	0.338904
10	132518271	20	1799859	86	0.338904
10	132851173	20	2524714	86	0.308925
10	132916304	20	286047	86	0.306782
10	132916304	20	286587	86	0.324241
10	132916304	20	286838	86	0.324241
10	132916377	20	286047	86	0.306782
10	132916377	20	286587	86	0.324241
10	132916377	20	286838	86	0.324241
10	132916813	20	286047	86	0.303644
10	132916813	20	286587	86	0.316447
10	132916813	20	286838	86	0.316447
10	132918118	20	286587	86	0.301386
10	132918118	20	286838	86	0.301386
10	132920551	20	286587	86	0.301386
10	132920551	20	286838	86	0.301386
10	110329400	20	21556715	86	0.323547
10	110329400	20	21556874	86	0.323547
10	110334167	20	19775176	86	0.309172
10	110338637	20	19775176	86	0.309172
10	110338998	20	19775176	86	0.309172
10	110339021	20	19775176	86	0.309172
10	110340781	20	19775176	86	0.309172
10	110341223	20	19775176	86	0.309172
10	110342108	20	21556715	86	0.323547
10	110342108	20	21556874	86	0.323547
10	110343222	20	21556715	86	0.323547
10	110343222	20	21556874	86	0.323547
10	110343397	20	21556715	86	0.323547
10	110343397	20	21556874	86	0.323547
10	110343542	20	21556715	86	0.323547
10	110343542	20	21556874	86	0.323547
10	110343574	20	21556715	86	0.323547
10	110343574	20	21556874	86	0.323547
10	110343816	20	21556715	86	0.323547
10	110343816	20	21556874	86	0.323547
10	110344054	20	21556715	86	0.323547
10	110344054	20	21556874	86	0.323547
10	110344066	20	21556715	86	0.323547
10	110344066	20	21556874	86	0.323547
10	110344225	20	21556715	86	0.323547
10	110344225	20	21556874	86	0.323547
10	110344397	20	21556715	86	0.323547
10	110344397	20	21556874	86	0.323547
10	110344542	20	21556715	86	0.323547
10	110344542	20	21556874	86	0.323547
10	110344578	20	21556715	86	0.323547
10	110344578	20	21556874	86	0.323547
10	110344627	20	21556715	86	0.323547
10	110344627	20	21556874	86	0.323547
10	110344634	20	21556715	86	0.323547
10	110344634	20	21556874	86	0.323547
10	110344826	20	21556715	86	0.323547
10	110344826	20	21556874	86	0.323547
10	110344886	20	21556715	86	0.323547
10	110344886	20	21556874	86	0.323547
10	110344979	20	21556715	86	0.323547
10	110344979	20	21556874	86	0.323547
10	110346640	20	19775176	86	0.309172
10	110347286	20	19775176	86	0.309172
10	110348441	20	19775176	86	0.309172
10	110349927	20	21556715	86	0.323547
10	110349927	20	21556874	86	0.323547
10	110424786	20	13857052	86	0.329169
10	110986651	20	13146314	86	0.304315
10	110986651	20	13149654	86	0.304315
10	110986651	20	13196079	86	0.306865
10	110986651	20	13196590	86	0.306865
10	110986651	20	13197802	86	0.306865
10	110986651	20	13199299	86	0.306865
10	110986651	20	13201177	86	0.314394
10	110986651	20	13202315	86	0.317335
10	111618821	20	17869629	86	0.310978
10	114467239	20	15812767	86	0.318538
10	114467239	20	15812900	86	0.318538
10	114467239	20	15813253	86	0.32678
10	114467239	20	15818801	86	0.32678
10	114467239	20	15839044	86	0.32678
10	114473897	20	15813253	86	0.300352
10	114473897	20	15818801	86	0.300352
10	114473897	20	15839044	86	0.300352
10	114473906	20	15813253	86	0.300352
10	114473906	20	15818801	86	0.300352
10	114473906	20	15839044	86	0.300352
10	114477135	20	15813253	86	0.300352
10	114477135	20	15818801	86	0.300352
10	114477135	20	15839044	86	0.300352
10	114479543	20	15812767	86	0.318538
10	114479543	20	15812900	86	0.318538
10	114479543	20	15813253	86	0.32678
10	114479543	20	15818801	86	0.32678
10	114479543	20	15839044	86	0.32678
10	114481022	20	15812767	86	0.318538
10	114481022	20	15812900	86	0.318538
10	114481022	20	15813253	86	0.32678
10	114481022	20	15818801	86	0.32678
10	114481022	20	15839044	86	0.32678
10	114481292	20	15812767	86	0.318538
10	114481292	20	15812900	86	0.318538
10	114481292	20	15813253	86	0.32678
10	114481292	20	15818801	86	0.32678
10	114481292	20	15839044	86	0.32678
10	114483078	20	15813253	86	0.300352
10	114483078	20	15818801	86	0.300352
10	114483078	20	15839044	86	0.300352
10	114485337	20	15813253	86	0.300352
10	114485337	20	15818801	86	0.300352
10	114485337	20	15839044	86	0.300352
10	114485920	20	15813253	86	0.300352
10	114485920	20	15818801	86	0.300352
10	114485920	20	15839044	86	0.300352
10	114487244	20	15813253	86	0.300352
10	114487244	20	15818801	86	0.300352
10	114487244	20	15839044	86	0.300352
10	114488065	20	15813253	86	0.300352
10	114488065	20	15818801	86	0.300352
10	114488065	20	15839044	86	0.300352
10	114489010	20	15813253	86	0.300352
10	114489010	20	15818801	86	0.300352
10	114489010	20	15839044	86	0.300352
10	114490043	20	15813253	86	0.300352
10	114490043	20	15818801	86	0.300352
10	114490043	20	15839044	86	0.300352
10	114492921	20	15813253	86	0.300352
10	114492921	20	15818801	86	0.300352
10	114492921	20	15839044	86	0.300352
10	114493484	20	15813253	86	0.300352
10	114493484	20	15818801	86	0.300352
10	114493484	20	15839044	86	0.300352
10	114496687	20	15813253	86	0.300352
10	114496687	20	15818801	86	0.300352
10	114496687	20	15839044	86	0.300352
10	114501273	20	15813253	86	0.300352
10	114501273	20	15818801	86	0.300352
10	114501273	20	15839044	86	0.300352
10	117605212	20	13836949	86	0.329404
10	117614128	20	13836949	86	0.309162
10	117617276	20	13836949	86	0.309162
10	119266506	20	18793702	86	0.304126
10	119280432	20	18793702	86	0.300031
10	119282216	20	18793702	86	0.318245
10	119283708	20	18793702	86	0.318245
10	121032079	20	22058881	86	0.3641
10	121034914	20	22058881	86	0.3641
10	121037296	20	22058881	86	0.3641
10	121037803	20	22058881	86	0.3641
10	121040571	20	22058881	86	0.3641
10	121042035	20	22058881	86	0.3641
10	121042801	20	22058881	86	0.3641
10	121045404	20	22058881	86	0.3641
10	121046657	20	22058881	86	0.3641
10	121046804	20	22058881	86	0.321809
10	121049252	20	22058881	86	0.3641
10	121049565	20	22058881	86	0.3641
10	121050018	20	22058881	86	0.3641
10	121050776	20	18995474	86	0.309475
10	121050776	20	22058881	86	0.315365
10	121050800	20	22058881	86	0.3641
10	121051673	20	22058881	86	0.3641
10	121052124	20	22058881	86	0.3641
10	121052733	20	18995474	86	0.309475
10	121052733	20	22058881	86	0.315365
10	121054142	20	22058881	86	0.336386
10	121190113	20	18925569	86	0.305496
10	121190113	20	18925576	86	0.305496
10	121385140	20	16662733	86	0.305589
10	121440473	20	16514001	86	0.300743
10	121440473	20	16514232	86	0.300743
10	121440473	20	16521267	86	0.300743
10	121440473	20	16528266	86	0.300743
10	121440473	20	16533812	86	0.300743
10	121440473	20	16534461	86	0.300743
10	121440473	20	16534797	86	0.300743
10	121440473	20	16541089	86	0.300743
10	121442991	20	16514001	86	0.300743
10	121442991	20	16514232	86	0.300743
10	121442991	20	16521267	86	0.300743
10	121442991	20	16528266	86	0.300743
10	121442991	20	16533812	86	0.300743
10	121442991	20	16534461	86	0.300743
10	121442991	20	16534797	86	0.300743
10	121442991	20	16541089	86	0.300743
10	121444580	20	16514001	86	0.300743
10	121444580	20	16514232	86	0.300743
10	121444580	20	16521267	86	0.300743
10	121444580	20	16528266	86	0.300743
10	121444580	20	16533812	86	0.300743
10	121444580	20	16534461	86	0.300743
10	121444580	20	16534797	86	0.300743
10	121444580	20	16541089	86	0.300743
10	122154223	20	18769602	86	0.308644
10	122156480	20	18769602	86	0.308644
10	122156482	20	18769602	86	0.308644
10	122158019	20	18769602	86	0.308644
10	122158029	20	18769602	86	0.308644
10	122158140	20	18769602	86	0.308644
10	122162074	20	18769602	86	0.308644
10	126187878	20	20271214	86	0.318105
10	126187878	20	20271514	86	0.318105
10	126189207	20	20271214	86	0.318105
10	126189207	20	20271514	86	0.318105
10	126192582	20	15240700	86	0.311146
10	126193422	20	15240700	86	0.311146
10	126194249	20	15240700	86	0.311146
10	128097759	20	10434530	86	0.311324
10	128097759	20	10434876	86	0.311324
10	128099879	20	10434530	86	0.311324
10	128099879	20	10434876	86	0.311324
10	128113320	20	10417511	86	0.313587
10	128113320	20	10426346	86	0.313587
10	128113320	20	10434530	86	0.332526
10	128113320	20	10434876	86	0.332526
10	128113799	20	10417511	86	0.313587
10	128113799	20	10426346	86	0.313587
10	128113799	20	10434530	86	0.332526
10	128113799	20	10434876	86	0.332526
10	128116230	20	10417511	86	0.313587
10	128116230	20	10426346	86	0.313587
10	128116230	20	10434530	86	0.332526
10	128116230	20	10434876	86	0.332526
10	128117439	20	10417511	86	0.313587
10	128117439	20	10426346	86	0.313587
10	128117439	20	10434530	86	0.332526
10	128117439	20	10434876	86	0.332526
10	131180743	20	21975900	86	0.304263
10	131268037	20	17347375	86	0.305025
10	131268037	20	17351662	86	0.305025
10	131268037	20	17357025	86	0.305025
10	131268037	20	17358872	86	0.310333
10	131268037	20	17358947	86	0.305025
10	131268037	20	17367802	86	0.305025
10	131268037	20	17368967	86	0.305025
10	131268037	20	17369953	86	0.305025
10	131268947	20	17347375	86	0.316393
10	131268947	20	17351662	86	0.316393
10	131268947	20	17357025	86	0.316393
10	131268947	20	17358872	86	0.319276
10	131268947	20	17358947	86	0.316393
10	131268947	20	17367802	86	0.316393
10	131268947	20	17368967	86	0.316393
10	131268947	20	17369953	86	0.316393
10	131268947	20	17370700	86	0.302354
10	131268947	20	17372184	86	0.302354
10	131268947	20	17379969	86	0.302354
10	133572808	20	16833223	86	0.306718
10	133572833	20	16826227	86	0.315514
10	133572833	20	16829551	86	0.308535
10	133572833	20	16829671	86	0.308535
10	133572833	20	16830016	86	0.301747
10	133572833	20	16830072	86	0.308535
10	133572833	20	16830124	86	0.308535
10	133572833	20	16830151	86	0.308535
10	133572833	20	16830192	86	0.308535
10	133572833	20	16831051	86	0.308535
10	133572833	20	16831406	86	0.308535
10	133572833	20	16831676	86	0.308535
10	133572833	20	16833081	86	0.308535
10	133572833	20	16833223	86	0.330229
10	133572833	20	16833585	86	0.308535
10	133572833	20	16834690	86	0.308535
10	133572833	20	16837214	86	0.308535
10	133572833	20	16837752	86	0.308535
10	133572833	20	16839136	86	0.308535
10	133572833	20	16839838	86	0.308535
10	133572833	20	16840565	86	0.308535
10	133572833	20	16843485	86	0.308535
10	133572833	20	16843719	86	0.308535
10	133572833	20	16843895	86	0.308535
10	133572833	20	16845242	86	0.308535
10	133572833	20	16849709	86	0.301747
10	133572834	20	16826227	86	0.315514
10	133572834	20	16829551	86	0.308535
10	133572834	20	16829671	86	0.308535
10	133572834	20	16830016	86	0.301747
10	133572834	20	16830072	86	0.308535
10	133572834	20	16830124	86	0.308535
10	133572834	20	16830151	86	0.308535
10	133572834	20	16830192	86	0.308535
10	133572834	20	16831051	86	0.308535
10	133572834	20	16831406	86	0.308535
10	133572834	20	16831676	86	0.308535
10	133572834	20	16833081	86	0.308535
10	133572834	20	16833223	86	0.330229
10	133572834	20	16833585	86	0.308535
10	133572834	20	16834690	86	0.308535
10	133572834	20	16837214	86	0.308535
10	133572834	20	16837752	86	0.308535
10	133572834	20	16839136	86	0.308535
10	133572834	20	16839838	86	0.308535
10	133572834	20	16840565	86	0.308535
10	133572834	20	16843485	86	0.308535
10	133572834	20	16843719	86	0.308535
10	133572834	20	16843895	86	0.308535
10	133572834	20	16845242	86	0.308535
10	133572834	20	16849709	86	0.301747
10	135150717	20	19161341	86	0.329169
10	135201128	20	16170384	86	0.316789
10	110401313	20	29510520	86	0.304126
10	110401446	20	29510520	86	0.304126
10	110402415	20	29510520	86	0.304126
10	110406465	20	29510520	86	0.304126
10	110410689	20	29510520	86	0.304126
10	110410797	20	29510520	86	0.304126
10	110411806	20	29510520	86	0.304126
10	110420130	20	29510520	86	0.304126
10	110420153	20	29510520	86	0.304126
10	110420356	20	29510520	86	0.304126
10	111622694	20	23636908	86	0.3066
10	111622694	20	23654318	86	0.300452
10	111622694	20	23656915	86	0.300452
10	111629030	20	23636908	86	0.302705
10	111630048	20	23636908	86	0.308015
10	111630048	20	23654318	86	0.303708
10	111630048	20	23656915	86	0.303708
10	111630917	20	23636908	86	0.339918
10	111630917	20	23638306	86	0.309707
10	111630931	20	23636908	86	0.349457
10	111630931	20	23638306	86	0.319255
10	111630931	20	23640670	86	0.30309
10	111630931	20	23640787	86	0.30309
10	111630931	20	23642389	86	0.30309
10	111630931	20	23647432	86	0.30309
10	111630931	20	23654318	86	0.342794
10	111630931	20	23656915	86	0.342794
10	111630931	20	23666826	86	0.314059
10	111630931	20	23667556	86	0.325417
10	111630931	20	23669663	86	0.314059
10	111630931	20	23672530	86	0.314059
10	111642934	20	23636908	86	0.324844
10	111642934	20	23654318	86	0.319402
10	111642934	20	23656915	86	0.319402
10	111642934	20	23667556	86	0.303211
10	111643074	20	23636908	86	0.324844
10	111643074	20	23654318	86	0.319402
10	111643074	20	23656915	86	0.319402
10	111643074	20	23667556	86	0.303211
10	111646907	20	23669663	86	0.300832
10	112873641	20	35113754	86	0.319605
10	118453478	20	38539647	86	0.318654
10	118453478	20	38567137	86	0.371652
10	118453478	20	38569825	86	0.371652
10	124877289	20	40014674	86	0.307007
10	124877289	20	40016837	86	0.307007
10	126751600	20	24707417	86	0.310068
10	127578493	20	29648699	86	0.32549
10	127578493	20	29648701	86	0.32549
10	127582256	20	26204840	86	0.344678
10	127582256	20	29591816	86	0.317751
10	127594258	20	29647862	86	0.347075
10	127606793	20	29561608	86	0.32549
10	127606795	20	29561608	86	0.32549
10	127940154	20	29634161	86	0.494118
10	127940304	20	29647427	86	0.494118
10	127940307	20	29647427	86	0.494118
10	128142052	20	23079330	86	0.300861
10	128142052	20	23085033	86	0.301595
10	128200955	20	32288264	86	0.315271
10	128200973	20	32288264	86	0.315271
10	128266996	20	25040884	86	0.308952
10	128267081	20	25040884	86	0.308952
10	128267462	20	25040884	86	0.308952
10	128267641	20	25040884	86	0.308952
10	128267642	20	25040884	86	0.308952
10	128267844	20	25040884	86	0.308952
10	128267929	20	25040884	86	0.308952
10	128268152	20	25040884	86	0.308952
10	128268963	20	25040884	86	0.308952
10	128269082	20	25040884	86	0.308952
10	128269095	20	25040884	86	0.308952
10	128269208	20	25040884	86	0.308952
10	128269514	20	25040884	86	0.308952
10	128269743	20	25040884	86	0.308952
10	128270064	20	25040884	86	0.308952
10	128270095	20	25040884	86	0.308952
10	128270435	20	25040884	86	0.308952
10	128270475	20	25040884	86	0.308952
10	128270699	20	25040884	86	0.308952
10	128271022	20	25040884	86	0.308952
10	128271064	20	25040884	86	0.308952
10	128580420	20	24411803	86	0.492811
10	128580420	20	26057936	86	0.322333
10	128580420	20	26204840	86	0.532567
10	128580420	20	26204896	86	0.324123
10	128580420	20	26204897	86	0.324123
10	128580420	20	29591816	86	0.418169
10	128580420	20	29629150	86	0.319061
10	128580420	20	29629273	86	0.326119
10	128580420	20	29629274	86	0.326119
10	128580420	20	29647862	86	0.326119
10	131519207	20	39516012	86	0.30705
10	131519207	20	39522409	86	0.30705
10	132232141	20	24082294	86	0.307138
10	132232141	20	24125664	86	0.300167
10	132589117	20	29591816	86	0.301239
10	132589118	20	29591816	86	0.301239
10	133284874	20	29463118	86	0.505882
10	134825136	20	29628904	86	0.494118
10	134825136	20	29648699	86	0.65873
10	134825136	20	29648701	86	0.65873
10	134893142	20	36888222	86	0.300691
10	112385699	20	48717953	86	0.305815
10	116040170	20	50497906	86	0.304365
10	116040170	20	50497907	86	0.304365
10	117127177	20	43300871	86	0.304208
10	117127177	20	43303467	86	0.319466
10	117127177	20	43303596	86	0.319466
10	117127177	20	43309465	86	0.303921
10	117127177	20	43309468	86	0.303921
10	117127178	20	43300871	86	0.304208
10	117127178	20	43303467	86	0.319466
10	117127178	20	43303596	86	0.319466
10	117127178	20	43309465	86	0.303921
10	117127178	20	43309468	86	0.303921
10	118466129	20	49847995	86	0.307158
10	118909263	20	48427796	86	0.356141
10	119498208	20	48380185	86	0.303278
10	120391700	20	42043215	86	0.30113
10	120407841	20	42066353	86	0.309252
10	121049723	20	46088704	86	0.33687
10	121049723	20	46089105	86	0.33687
10	121049723	20	46097995	86	0.33687
10	121049723	20	46099138	86	0.33687
10	121050308	20	46088704	86	0.33687
10	121050308	20	46089105	86	0.33687
10	121050308	20	46097995	86	0.33687
10	121050308	20	46099138	86	0.33687
10	122554218	20	45941967	86	0.300448
10	122554701	20	45941967	86	0.300448
10	122559135	20	45941967	86	0.300448
10	122563469	20	45941967	86	0.300448
10	122566328	20	45941967	86	0.300448
10	122566935	20	45941967	86	0.300448
10	122805741	20	44838624	86	0.332605
10	122805741	20	44838826	86	0.322751
10	124512906	20	49678546	86	0.321573
10	124512906	20	49686507	86	0.321573
10	124512906	20	49686509	86	0.321573
10	124512906	20	49686510	86	0.321573
10	124512906	20	49686523	86	0.321573
10	124512906	20	49686545	86	0.321573
10	125327789	20	44953293	86	0.303436
10	125562634	20	50201876	86	0.362769
10	127582256	20	41724249	86	0.378825
10	128580420	20	41724249	86	0.576776
10	130262890	20	41724249	86	0.331524
10	130574612	20	44747086	86	0.304171
10	130739318	20	44793740	86	0.319009
10	130835417	20	40936252	86	0.301782
10	131125992	20	48878613	86	0.329841
10	131132672	20	48878613	86	0.309409
10	131405358	20	44542093	86	0.316951
10	131430240	20	44542093	86	0.316951
10	131436561	20	44542093	86	0.303278
10	131440318	20	44542093	86	0.303278
10	131440429	20	44542093	86	0.303278
10	131592232	20	50686556	86	0.300312
10	131592232	20	50691877	86	0.300312
10	131592232	20	50703055	86	0.300312
10	131592232	20	50706403	86	0.300312
10	131982159	20	42869564	86	0.329485
10	131982929	20	42869564	86	0.329485
10	131983221	20	42869564	86	0.329485
10	131985392	20	42869564	86	0.329485
10	132092487	20	41186648	86	0.30407
10	132092487	20	41191043	86	0.30407
10	132092487	20	41192044	86	0.30407
10	132102694	20	41186648	86	0.30407
10	132102694	20	41191043	86	0.30407
10	132102694	20	41192044	86	0.30407
10	132107273	20	41186648	86	0.30407
10	132107273	20	41191043	86	0.30407
10	132107273	20	41192044	86	0.30407
10	132107951	20	41186648	86	0.30407
10	132107951	20	41191043	86	0.30407
10	132107951	20	41192044	86	0.30407
10	132111638	20	41186648	86	0.30407
10	132111638	20	41191043	86	0.30407
10	132111638	20	41192044	86	0.30407
10	132120457	20	41186648	86	0.30407
10	132120457	20	41191043	86	0.30407
10	132120457	20	41192044	86	0.30407
10	132694601	20	46778158	86	0.312452
10	132694601	20	46780703	86	0.312452
10	132694601	20	46781675	86	0.312452
10	132694601	20	46782305	86	0.312452
10	132694601	20	46783483	86	0.312452
10	132948977	20	45530923	86	0.304837
10	133129097	20	40974220	86	0.322811
10	133218203	20	52086177	86	0.310158
10	135056091	20	46840507	86	0.30632
10	135056496	20	46840507	86	0.30632
10	135057025	20	46840507	86	0.30632
10	135058437	20	46840507	86	0.30632
10	135069093	20	46840507	86	0.316487
10	111611304	20	55414806	86	0.308018
10	111637286	20	56157341	86	0.302616
10	111656948	20	58020498	86	0.303097
10	111658334	20	58020498	86	0.303097
10	111660500	20	58020498	86	0.303097
10	111662322	20	58020498	86	0.303097
10	111671177	20	58020498	86	0.303097
10	111711822	20	58020498	86	0.301624
10	111724720	20	58020498	86	0.323281
10	111746437	20	58020498	86	0.323427
10	111750716	20	58020498	86	0.343112
10	112647116	20	56788763	86	0.300654
10	112650816	20	56788763	86	0.300654
10	112710798	20	56788763	86	0.300654
10	112845781	20	62402044	86	0.309669
10	113467206	20	61857552	86	0.33613
10	113467206	20	61859051	86	0.301876
10	113467206	20	61871525	86	0.301876
10	115415211	20	55123719	86	0.354601
10	115415211	20	55130569	86	0.308488
10	115415211	20	55130670	86	0.308488
10	115415211	20	55132951	86	0.333428
10	115415211	20	55133311	86	0.308488
10	115415211	20	55134225	86	0.308488
10	115415211	20	55134250	86	0.333428
10	115415211	20	55134907	86	0.333428
10	115415211	20	55135019	86	0.333428
10	115415215	20	55123719	86	0.354601
10	115415215	20	55130569	86	0.308488
10	115415215	20	55130670	86	0.308488
10	115415215	20	55132951	86	0.333428
10	115415215	20	55133311	86	0.308488
10	115415215	20	55134225	86	0.308488
10	115415215	20	55134250	86	0.333428
10	115415215	20	55134907	86	0.333428
10	115415215	20	55135019	86	0.333428
10	115736458	20	55471688	86	0.303467
10	119028559	20	57445213	86	0.310109
10	119264592	20	58911861	86	0.314323
10	119264592	20	58912221	86	0.314323
10	119264592	20	58915507	86	0.314323
10	119264592	20	58919434	86	0.314323
10	119264592	20	58919664	86	0.314323
10	119264592	20	58919714	86	0.314323
10	119264592	20	58919925	86	0.306456
10	119264592	20	58920060	86	0.306456
10	119264592	20	58920313	86	0.314323
10	119264592	20	58920777	86	0.314323
10	119264592	20	58920963	86	0.314323
10	119264592	20	58921374	86	0.306456
10	119264592	20	58921423	86	0.306456
10	119264592	20	58921477	86	0.314323
10	119264592	20	58922295	86	0.306456
10	119264592	20	58922993	86	0.306456
10	119264592	20	58926936	86	0.306456
10	119264592	20	58929397	86	0.306456
10	119434013	20	54124027	86	0.302194
10	119434958	20	54124027	86	0.302194
10	119434960	20	54124027	86	0.302194
10	119714991	20	60309650	86	0.304444
10	121307041	20	61289958	86	0.309514
10	121968657	20	62833821	86	0.324172
10	121968657	20	62838463	86	0.324172
10	121968657	20	62840655	86	0.311419
10	121968657	20	62845943	86	0.31399
10	121968657	20	62846208	86	0.31399
10	121968657	20	62846279	86	0.31399
10	121968657	20	62853817	86	0.304078
10	121968657	20	62855044	86	0.304078
10	122679129	20	56680674	86	0.328645
10	122805741	20	59572919	86	0.347701
10	122805741	20	59573004	86	0.347701
10	122805741	20	59573335	86	0.369751
10	122805741	20	59573392	86	0.369751
10	123774621	20	62720210	86	0.302912
10	123795293	20	56419973	86	0.30327
10	123795293	20	56420820	86	0.30327
10	123795293	20	56426039	86	0.30327
10	123795611	20	56418327	86	0.301463
10	123795611	20	56419227	86	0.301463
10	123795611	20	56419331	86	0.301463
10	123795611	20	56419973	86	0.328309
10	123795611	20	56420593	86	0.315638
10	123795611	20	56420820	86	0.328309
10	123795611	20	56421125	86	0.315638
10	123795611	20	56422631	86	0.315638
10	123795611	20	56423487	86	0.315638
10	123795611	20	56426039	86	0.328309
10	123795611	20	56433008	86	0.314761
10	123795611	20	56433640	86	0.314761
10	123795611	20	56434112	86	0.301463
10	123795611	20	56435754	86	0.314761
10	123795611	20	56437065	86	0.314761
10	123795611	20	56437294	86	0.301463
10	123795611	20	56438683	86	0.314761
10	123795611	20	56439657	86	0.301463
10	123795611	20	56440460	86	0.301463
10	123795611	20	56442096	86	0.301463
10	123795655	20	56418327	86	0.301463
10	123795655	20	56419227	86	0.301463
10	123795655	20	56419331	86	0.301463
10	123795655	20	56419973	86	0.328309
10	123795655	20	56420593	86	0.315638
10	123795655	20	56420820	86	0.328309
10	123795655	20	56421125	86	0.315638
10	123795655	20	56422631	86	0.315638
10	123795655	20	56423487	86	0.315638
10	123795655	20	56426039	86	0.328309
10	123795655	20	56433008	86	0.314761
10	123795655	20	56433640	86	0.314761
10	123795655	20	56434112	86	0.301463
10	123795655	20	56435754	86	0.314761
10	123795655	20	56437065	86	0.314761
10	123795655	20	56437294	86	0.301463
10	123795655	20	56438683	86	0.314761
10	123795655	20	56439657	86	0.301463
10	123795655	20	56440460	86	0.301463
10	123795655	20	56442096	86	0.301463
10	123801382	20	56419973	86	0.302775
10	123801382	20	56420820	86	0.302775
10	123801382	20	56426039	86	0.302775
10	124409125	20	58105093	86	0.30257
10	124409125	20	58105747	86	0.316026
10	124409125	20	58106079	86	0.316026
10	124409334	20	58105093	86	0.30257
10	124409334	20	58105747	86	0.316026
10	124409334	20	58106079	86	0.316026
10	124411236	20	58105093	86	0.30257
10	124411236	20	58105747	86	0.316026
10	124411236	20	58106079	86	0.316026
10	124412538	20	58105093	86	0.30257
10	124412538	20	58105747	86	0.316026
10	124412538	20	58106079	86	0.316026
10	124413361	20	58105093	86	0.30257
10	124413361	20	58105747	86	0.316026
10	124413361	20	58106079	86	0.316026
10	125221734	20	62042995	86	0.311301
10	125224260	20	62042995	86	0.300954
10	127256423	20	54144001	86	0.36747
10	127256423	20	54151342	86	0.330128
10	127256423	20	54151407	86	0.330128
10	127582256	20	62720446	86	0.434667
10	127582256	20	62720454	86	0.557273
10	127582256	20	62720459	86	0.463758
10	127582256	20	62720463	86	0.463758
10	127582256	20	62720464	86	0.463758
10	127582256	20	62720465	86	0.463758
10	127582256	20	62810010	86	0.302476
10	127606793	20	60495129	86	0.32549
10	127606795	20	60495129	86	0.32549
10	127940154	20	60398402	86	0.330739
10	127940154	20	62728341	86	0.32549
10	127940154	20	62728342	86	0.32549
10	128580420	20	59904829	86	0.394399
10	128580420	20	62123564	86	0.394458
10	128580420	20	62720446	86	0.759765
10	128580420	20	62720454	86	0.933437
10	128580420	20	62720459	86	0.805056
10	128580420	20	62720463	86	0.805056
10	128580420	20	62720464	86	0.805056
10	128580420	20	62720465	86	0.805056
10	128580420	20	62810010	86	0.576776
10	128580420	20	62810088	86	0.393864
10	128825311	20	55448223	86	0.314735
10	129595986	20	62720446	86	0.304071
10	129595986	20	62720454	86	0.397408
10	130262668	20	62720215	86	0.494118
10	130262890	20	62720446	86	0.523577
10	130262890	20	62720454	86	0.578431
10	130262890	20	62720459	86	0.488543
10	130262890	20	62720463	86	0.488543
10	130262890	20	62720464	86	0.488543
10	130262890	20	62720465	86	0.488543
10	130262890	20	62810010	86	0.331524
10	130813341	20	52562094	86	0.309845
10	130813341	20	52562769	86	0.309845
10	130813370	20	52562094	86	0.309845
10	130813370	20	52562769	86	0.309845
10	130813397	20	52562094	86	0.309845
10	130813397	20	52562769	86	0.309845
10	130813421	20	52562094	86	0.309845
10	130813421	20	52562769	86	0.309845
10	130813458	20	52562094	86	0.32595
10	130813458	20	52562769	86	0.32595
10	130813485	20	52562094	86	0.309845
10	130813485	20	52562769	86	0.309845
10	130813487	20	52562094	86	0.309845
10	130813487	20	52562769	86	0.309845
10	130813489	20	52562094	86	0.309845
10	130813489	20	52562769	86	0.309845
10	130813839	20	52562094	86	0.303115
10	130813839	20	52562769	86	0.303115
10	130819945	20	52562094	86	0.303115
10	130819945	20	52562769	86	0.303115
10	130838511	20	52562094	86	0.303139
10	130838511	20	52562769	86	0.303139
10	130839281	20	52562094	86	0.303139
10	130839281	20	52562769	86	0.303139
10	130839385	20	52562094	86	0.303139
10	130839385	20	52562769	86	0.303139
10	130839557	20	52562094	86	0.303139
10	130839557	20	52562769	86	0.303139
10	130839586	20	52562094	86	0.303139
10	130839586	20	52562769	86	0.303139
10	130840131	20	52562094	86	0.303139
10	130840131	20	52562769	86	0.303139
10	132589117	20	62720454	86	0.304573
10	132589117	20	62720459	86	0.304573
10	132589117	20	62720463	86	0.304573
10	132589117	20	62720464	86	0.304573
10	132589117	20	62720465	86	0.304573
10	132589118	20	62720454	86	0.304573
10	132589118	20	62720459	86	0.304573
10	132589118	20	62720463	86	0.304573
10	132589118	20	62720464	86	0.304573
10	132589118	20	62720465	86	0.304573
10	132589126	20	62720454	86	0.440934
10	132589126	20	62720459	86	0.366652
10	132589126	20	62720463	86	0.366652
10	132589126	20	62720464	86	0.366652
10	132589126	20	62720465	86	0.366652
10	133180530	20	61682128	86	0.322251
10	133938984	20	57349670	86	0.307315
10	133938984	20	57352370	86	0.307315
10	133938984	20	57352902	86	0.307315
10	133938984	20	57353583	86	0.307315
10	133938984	20	57353841	86	0.307315
10	133938984	20	57355124	86	0.307315
10	133938984	20	57356472	86	0.307315
10	133938984	20	57357395	86	0.307315
10	133938984	20	57357883	86	0.307315
10	133938984	20	57359751	86	0.307315
10	133938984	20	57360133	86	0.307315
10	133939052	20	57349670	86	0.300056
10	133939052	20	57352370	86	0.300056
10	133939052	20	57352902	86	0.300056
10	133939052	20	57353583	86	0.300056
10	133939052	20	57353841	86	0.300056
10	133939052	20	57355124	86	0.300056
10	133939052	20	57356472	86	0.300056
10	133939052	20	57357395	86	0.300056
10	133939052	20	57357883	86	0.300056
10	133939052	20	57359751	86	0.300056
10	133939052	20	57360133	86	0.300056
10	133972723	20	58131772	86	0.310525
10	133981302	20	61207319	86	0.309794
10	133994290	20	61207319	86	0.30306
10	133995318	20	61207319	86	0.318772
10	134001397	20	61207319	86	0.313401
10	134007586	20	61207319	86	0.33525
10	134371304	20	57173224	86	0.307966
10	134371304	20	57174070	86	0.307966
10	134371304	20	57178432	86	0.307966
10	134539711	20	57173224	86	0.300538
10	134539711	20	57174070	86	0.300538
10	134539711	20	57178432	86	0.300538
10	134539711	20	57178916	86	0.315043
10	763999	21	11126266	86	0.33664
10	763999	21	11126268	86	0.33664
10	764001	21	11126266	86	0.33664
10	764001	21	11126268	86	0.33664
10	767235	21	11100003	86	0.306823
10	918892	21	14934486	86	0.306882
10	918892	21	14934934	86	0.306882
10	1083304	21	10971638	86	0.314621
10	1083304	21	10977514	86	0.314621
10	1083304	21	10999147	86	0.314621
10	1083617	21	10971638	86	0.314621
10	1083617	21	10977514	86	0.314621
10	1083617	21	10999147	86	0.314621
10	1084491	21	10971638	86	0.314621
10	1084491	21	10977514	86	0.314621
10	1084491	21	10999147	86	0.314621
10	1088746	21	10971638	86	0.314621
10	1088746	21	10977514	86	0.314621
10	1088746	21	10999147	86	0.314621
10	1090988	21	10971638	86	0.314621
10	1090988	21	10977514	86	0.314621
10	1090988	21	10999147	86	0.314621
10	1138620	21	14546005	86	0.304639
10	1138765	21	14546005	86	0.304639
10	1141219	21	14546005	86	0.304639
10	1141220	21	14546005	86	0.304639
10	1141235	21	14546005	86	0.304639
10	1141242	21	14546005	86	0.304639
10	1142571	21	10971638	86	0.30012
10	1142571	21	10977514	86	0.30012
10	1142571	21	10999147	86	0.30012
10	1143212	21	14546005	86	0.304639
10	1144049	21	14546005	86	0.304639
10	1382879	21	10559426	86	0.320717
10	1403415	21	10916916	86	0.403166
10	1516166	21	9838038	86	0.309237
10	1516166	21	10826995	86	0.32549
10	1516166	21	11031683	86	0.32549
10	1516166	21	11051711	86	0.32549
10	1516166	21	11111659	86	0.32549
10	1516167	21	9838038	86	0.309237
10	1516167	21	10826995	86	0.32549
10	1516167	21	11031683	86	0.32549
10	1516167	21	11051711	86	0.32549
10	1516167	21	11111659	86	0.32549
10	1516168	21	9838038	86	0.309237
10	1516168	21	10826995	86	0.32549
10	1516168	21	11031683	86	0.32549
10	1516168	21	11051711	86	0.32549
10	1516168	21	11111659	86	0.32549
10	1852236	21	11023933	86	0.312244
10	1854494	21	11023933	86	0.312244
10	1854580	21	11023933	86	0.332782
10	1854595	21	11023933	86	0.312244
10	1855203	21	11023933	86	0.312244
10	1855473	21	11023933	86	0.312244
10	1857187	21	11023933	86	0.312244
10	1859156	21	11023933	86	0.312244
10	1859785	21	11023933	86	0.312244
10	1859981	21	11023933	86	0.312244
10	1861125	21	11023933	86	0.312244
10	1861284	21	11023933	86	0.312244
10	1863006	21	11023933	86	0.312244
10	1866108	21	11023933	86	0.323005
10	2277774	21	19550351	86	0.317396
10	2278083	21	19550351	86	0.313385
10	2278085	21	19550351	86	0.313385
10	2278959	21	19550351	86	0.317396
10	2279045	21	19550351	86	0.317396
10	2279380	21	19550351	86	0.317396
10	2279468	21	19550351	86	0.317396
10	2279785	21	19550351	86	0.317396
10	2279963	21	19550351	86	0.30305
10	2280978	21	19550351	86	0.317396
10	2282212	21	19550351	86	0.317396
10	2283089	21	19550351	86	0.30305
10	2284041	21	19550351	86	0.317396
10	2435384	21	15238940	86	0.33663
10	2435384	21	15238941	86	0.33663
10	2437114	21	15238940	86	0.33663
10	2437114	21	15238941	86	0.33663
10	2439441	21	15238940	86	0.33663
10	2439441	21	15238941	86	0.33663
10	2440002	21	15238940	86	0.33663
10	2440002	21	15238941	86	0.33663
10	2443043	21	15238940	86	0.33663
10	2443043	21	15238941	86	0.33663
10	2443353	21	15238940	86	0.33663
10	2443353	21	15238941	86	0.33663
10	2443354	21	15238940	86	0.33663
10	2443354	21	15238941	86	0.33663
10	2444284	21	15238940	86	0.33663
10	2444284	21	15238941	86	0.33663
10	2444595	21	15238940	86	0.33663
10	2444595	21	15238941	86	0.33663
10	2445078	21	15238940	86	0.33663
10	2445078	21	15238941	86	0.33663
10	2445175	21	15238940	86	0.33663
10	2445175	21	15238941	86	0.33663
10	2446530	21	15238940	86	0.33663
10	2446530	21	15238941	86	0.33663
10	2446743	21	15238940	86	0.33663
10	2446743	21	15238941	86	0.33663
10	2447002	21	15238940	86	0.33663
10	2447002	21	15238941	86	0.33663
10	2447161	21	15238940	86	0.33663
10	2447161	21	15238941	86	0.33663
10	2447179	21	15238940	86	0.33663
10	2447179	21	15238941	86	0.33663
10	2447276	21	15238940	86	0.33663
10	2447276	21	15238941	86	0.33663
10	2447329	21	15238940	86	0.33663
10	2447329	21	15238941	86	0.33663
10	2448654	21	15238940	86	0.33663
10	2448654	21	15238941	86	0.33663
10	2450059	21	15238940	86	0.33663
10	2450059	21	15238941	86	0.33663
10	2450237	21	15238940	86	0.33663
10	2450237	21	15238941	86	0.33663
10	2450568	21	15238940	86	0.33663
10	2450568	21	15238941	86	0.33663
10	2450685	21	15238940	86	0.33663
10	2450685	21	15238941	86	0.33663
10	2451310	21	15238940	86	0.333787
10	2451310	21	15238941	86	0.333787
10	2453192	21	15238940	86	0.330251
10	2453192	21	15238941	86	0.330251
10	2453225	21	15238940	86	0.330251
10	2453225	21	15238941	86	0.330251
10	2453487	21	15238940	86	0.330251
10	2453487	21	15238941	86	0.330251
10	2453722	21	15238940	86	0.330251
10	2453722	21	15238941	86	0.330251
10	2456315	21	15238940	86	0.333787
10	2456315	21	15238941	86	0.333787
10	2456460	21	15238940	86	0.330251
10	2456460	21	15238941	86	0.330251
10	2459435	21	15238940	86	0.330251
10	2459435	21	15238941	86	0.330251
10	2587854	21	11088725	86	0.360119
10	2600650	21	11088725	86	0.360119
10	2606191	21	11088725	86	0.324521
10	2632831	21	11088725	86	0.311547
10	2632999	21	11088725	86	0.311547
10	2634375	21	11088725	86	0.311547
10	2636599	21	11088725	86	0.311547
10	2637008	21	11088725	86	0.311547
10	2637022	21	11088725	86	0.311547
10	2637072	21	11088725	86	0.311547
10	2880009	21	14853994	86	0.328483
10	2880009	21	14865332	86	0.33933
10	2880009	21	14867391	86	0.33933
10	2880009	21	14867500	86	0.33933
10	2880009	21	14868373	86	0.33933
10	2880009	21	14872090	86	0.33933
10	2880009	21	14874617	86	0.33933
10	2880009	21	14875112	86	0.33933
10	2880009	21	14877716	86	0.33933
10	2880009	21	14878052	86	0.33933
10	2880009	21	14878785	86	0.33933
10	2880009	21	14879170	86	0.33933
10	2880009	21	14880864	86	0.33933
10	3068881	21	11028068	86	0.303717
10	3311700	21	10906360	86	0.31455
10	3311700	21	10933422	86	0.308513
10	3312650	21	10906360	86	0.31455
10	3312650	21	10933422	86	0.308513
10	3314810	21	10906360	86	0.31455
10	3314810	21	10933422	86	0.308513
10	3842321	21	9834330	86	0.312005
10	4362700	21	19425333	86	0.310035
10	4362700	21	19426120	86	0.310035
10	4362700	21	19426255	86	0.310035
10	4638819	21	17728224	86	0.303528
10	4639985	21	17728224	86	0.303528
10	4640604	21	17728224	86	0.303528
10	4640736	21	17728224	86	0.303528
10	4640755	21	17728224	86	0.303528
10	4641422	21	17728224	86	0.303528
10	4641938	21	17728224	86	0.303528
10	4645505	21	17728224	86	0.303528
10	4646934	21	17728224	86	0.303528
10	4647218	21	17728224	86	0.303528
10	4647552	21	17728224	86	0.303528
10	4648430	21	17728224	86	0.303528
10	4649016	21	17728224	86	0.303528
10	6861382	21	11065113	86	0.494118
10	6861383	21	11065113	86	0.494118
10	6861387	21	11065113	86	0.494118
10	7783173	21	14348865	86	0.360119
10	8311905	21	11035207	86	0.319879
10	8318583	21	11035207	86	0.372803
10	8326554	21	11035207	86	0.337681
10	8328826	21	11035207	86	0.337681
10	8328832	21	11035207	86	0.337681
10	8329365	21	11035207	86	0.312553
10	8329670	21	11035207	86	0.312553
10	8331078	21	11035207	86	0.312553
10	8335021	21	11035207	86	0.312553
10	9517566	21	11034517	86	0.455631
10	9524968	21	11034517	86	0.428204
10	9541925	21	11034517	86	0.338058
10	9562553	21	11034517	86	0.322848
10	9572409	21	11034517	86	0.329488
10	9577533	21	11034517	86	0.410243
10	9580829	21	11034517	86	0.316943
10	9582031	21	11034517	86	0.39025
10	9593750	21	11034517	86	0.308565
10	10296276	21	11123312	86	0.321875
10	10303882	21	11123312	86	0.321875
10	10546494	21	11074809	86	0.302486
10	11111799	21	15254039	86	0.305174
10	11121713	21	15255805	86	0.303551
10	11326052	21	9648000	86	0.494118
10	11326052	21	9864544	86	0.32549
10	13303152	21	16532660	86	0.309769
10	13303152	21	16533674	86	0.309769
10	13303152	21	16534968	86	0.309769
10	13303152	21	16536093	86	0.309769
10	13303152	21	16536320	86	0.309769
10	13303152	21	16537447	86	0.337165
10	13303152	21	16538239	86	0.355681
10	13303152	21	16539124	86	0.355681
10	13303152	21	16539143	86	0.355681
10	13303152	21	16540415	86	0.339519
10	13303152	21	16541418	86	0.355681
10	13303152	21	16542908	86	0.355681
10	13303152	21	16543071	86	0.355681
10	13303152	21	16543278	86	0.355681
10	13303152	21	16543345	86	0.355681
10	13303152	21	16543437	86	0.355681
10	13303152	21	16543510	86	0.355681
10	13303152	21	16544044	86	0.355681
10	13303152	21	16544508	86	0.355681
10	13303152	21	16544919	86	0.355681
10	13303152	21	16544977	86	0.355681
10	13303152	21	16545867	86	0.355681
10	13303152	21	16546125	86	0.355681
10	13303152	21	16546433	86	0.355681
10	13303152	21	16546618	86	0.355681
10	13303152	21	16547282	86	0.355681
10	13303152	21	16547314	86	0.355681
10	13303152	21	16547320	86	0.355681
10	13303152	21	16547644	86	0.355681
10	13303152	21	16548088	86	0.355681
10	13303152	21	16548737	86	0.355681
10	13303152	21	16549659	86	0.355681
10	13303152	21	16550137	86	0.355681
10	13303152	21	16551421	86	0.355681
10	13303152	21	16552154	86	0.355681
10	13303152	21	16553034	86	0.355681
10	13303152	21	16553052	86	0.355681
10	13303152	21	16553133	86	0.355681
10	13303152	21	16554017	86	0.355681
10	13303152	21	16555062	86	0.355681
10	13303152	21	16556728	86	0.355681
10	13303152	21	16560118	86	0.355681
10	13303925	21	16532660	86	0.309769
10	13303925	21	16533674	86	0.309769
10	13303925	21	16534968	86	0.309769
10	13303925	21	16536093	86	0.309769
10	13303925	21	16536320	86	0.309769
10	13303925	21	16537447	86	0.337165
10	13303925	21	16538239	86	0.355681
10	13303925	21	16539124	86	0.355681
10	13303925	21	16539143	86	0.355681
10	13303925	21	16540415	86	0.339519
10	13303925	21	16541418	86	0.355681
10	13303925	21	16542908	86	0.355681
10	13303925	21	16543071	86	0.355681
10	13303925	21	16543278	86	0.355681
10	13303925	21	16543345	86	0.355681
10	13303925	21	16543437	86	0.355681
10	13303925	21	16543510	86	0.355681
10	13303925	21	16544044	86	0.355681
10	13303925	21	16544508	86	0.355681
10	13303925	21	16544919	86	0.355681
10	13303925	21	16544977	86	0.355681
10	13303925	21	16545867	86	0.355681
10	13303925	21	16546125	86	0.355681
10	13303925	21	16546433	86	0.355681
10	13303925	21	16546618	86	0.355681
10	13303925	21	16547282	86	0.355681
10	13303925	21	16547314	86	0.355681
10	13303925	21	16547320	86	0.355681
10	13303925	21	16547644	86	0.355681
10	13303925	21	16548088	86	0.355681
10	13303925	21	16548737	86	0.355681
10	13303925	21	16549659	86	0.355681
10	13303925	21	16550137	86	0.355681
10	13303925	21	16551421	86	0.355681
10	13303925	21	16552154	86	0.355681
10	13303925	21	16553034	86	0.355681
10	13303925	21	16553052	86	0.355681
10	13303925	21	16553133	86	0.355681
10	13303925	21	16554017	86	0.355681
10	13303925	21	16555062	86	0.355681
10	13303925	21	16556728	86	0.355681
10	13303925	21	16560118	86	0.355681
10	13303979	21	16532660	86	0.309769
10	13303979	21	16533674	86	0.309769
10	13303979	21	16534968	86	0.309769
10	13303979	21	16536093	86	0.309769
10	13303979	21	16536320	86	0.309769
10	13303979	21	16537447	86	0.337165
10	13303979	21	16538239	86	0.355681
10	13303979	21	16539124	86	0.355681
10	13303979	21	16539143	86	0.355681
10	13303979	21	16540415	86	0.339519
10	13303979	21	16541418	86	0.355681
10	13303979	21	16542908	86	0.355681
10	13303979	21	16543071	86	0.355681
10	13303979	21	16543278	86	0.355681
10	13303979	21	16543345	86	0.355681
10	13303979	21	16543437	86	0.355681
10	13303979	21	16543510	86	0.355681
10	13303979	21	16544044	86	0.355681
10	13303979	21	16544508	86	0.355681
10	13303979	21	16544919	86	0.355681
10	13303979	21	16544977	86	0.355681
10	13303979	21	16545867	86	0.355681
10	13303979	21	16546125	86	0.355681
10	13303979	21	16546433	86	0.355681
10	13303979	21	16546618	86	0.355681
10	13303979	21	16547282	86	0.355681
10	13303979	21	16547314	86	0.355681
10	13303979	21	16547320	86	0.355681
10	13303979	21	16547644	86	0.355681
10	13303979	21	16548088	86	0.355681
10	13303979	21	16548737	86	0.355681
10	13303979	21	16549659	86	0.355681
10	13303979	21	16550137	86	0.355681
10	13303979	21	16551421	86	0.355681
10	13303979	21	16552154	86	0.355681
10	13303979	21	16553034	86	0.355681
10	13303979	21	16553052	86	0.355681
10	13303979	21	16553133	86	0.355681
10	13303979	21	16554017	86	0.355681
10	13303979	21	16555062	86	0.355681
10	13303979	21	16556728	86	0.355681
10	13303979	21	16560118	86	0.355681
10	13304857	21	16532660	86	0.309769
10	13304857	21	16533674	86	0.309769
10	13304857	21	16534968	86	0.309769
10	13304857	21	16536093	86	0.309769
10	13304857	21	16536320	86	0.309769
10	13304857	21	16537447	86	0.337165
10	13304857	21	16538239	86	0.355681
10	13304857	21	16539124	86	0.355681
10	13304857	21	16539143	86	0.355681
10	13304857	21	16540415	86	0.339519
10	13304857	21	16541418	86	0.355681
10	13304857	21	16542908	86	0.355681
10	13304857	21	16543071	86	0.355681
10	13304857	21	16543278	86	0.355681
10	13304857	21	16543345	86	0.355681
10	13304857	21	16543437	86	0.355681
10	13304857	21	16543510	86	0.355681
10	13304857	21	16544044	86	0.355681
10	13304857	21	16544508	86	0.355681
10	13304857	21	16544919	86	0.355681
10	13304857	21	16544977	86	0.355681
10	13304857	21	16545867	86	0.355681
10	13304857	21	16546125	86	0.355681
10	13304857	21	16546433	86	0.355681
10	13304857	21	16546618	86	0.355681
10	13304857	21	16547282	86	0.355681
10	13304857	21	16547314	86	0.355681
10	13304857	21	16547320	86	0.355681
10	13304857	21	16547644	86	0.355681
10	13304857	21	16548088	86	0.355681
10	13304857	21	16548737	86	0.355681
10	13304857	21	16549659	86	0.355681
10	13304857	21	16550137	86	0.355681
10	13304857	21	16551421	86	0.355681
10	13304857	21	16552154	86	0.355681
10	13304857	21	16553034	86	0.355681
10	13304857	21	16553052	86	0.355681
10	13304857	21	16553133	86	0.355681
10	13304857	21	16554017	86	0.355681
10	13304857	21	16555062	86	0.355681
10	13304857	21	16556728	86	0.355681
10	13304857	21	16560118	86	0.355681
10	13308207	21	16532660	86	0.306232
10	13308207	21	16533674	86	0.306232
10	13308207	21	16534968	86	0.306232
10	13308207	21	16536093	86	0.306232
10	13308207	21	16536320	86	0.306232
10	13308207	21	16537447	86	0.33384
10	13308207	21	16538239	86	0.350478
10	13308207	21	16539124	86	0.350478
10	13308207	21	16539143	86	0.350478
10	13308207	21	16540415	86	0.376435
10	13308207	21	16541418	86	0.350478
10	13308207	21	16542908	86	0.350478
10	13308207	21	16543071	86	0.350478
10	13308207	21	16543278	86	0.350478
10	13308207	21	16543345	86	0.350478
10	13308207	21	16543437	86	0.350478
10	13308207	21	16543510	86	0.350478
10	13308207	21	16544044	86	0.350478
10	13308207	21	16544508	86	0.350478
10	13308207	21	16544919	86	0.350478
10	13308207	21	16544977	86	0.350478
10	13308207	21	16545867	86	0.350478
10	13308207	21	16546125	86	0.350478
10	13308207	21	16546433	86	0.350478
10	13308207	21	16546618	86	0.350478
10	13308207	21	16547282	86	0.350478
10	13308207	21	16547314	86	0.350478
10	13308207	21	16547320	86	0.350478
10	13308207	21	16547644	86	0.350478
10	13308207	21	16548088	86	0.350478
10	13308207	21	16548737	86	0.350478
10	13308207	21	16549659	86	0.350478
10	13308207	21	16550137	86	0.350478
10	13308207	21	16551421	86	0.350478
10	13308207	21	16552154	86	0.350478
10	13308207	21	16553034	86	0.350478
10	13308207	21	16553052	86	0.350478
10	13308207	21	16553133	86	0.350478
10	13308207	21	16554017	86	0.350478
10	13308207	21	16555062	86	0.350478
10	13308207	21	16556728	86	0.350478
10	13308207	21	16560118	86	0.350478
10	13308221	21	16532660	86	0.306232
10	13308221	21	16533674	86	0.306232
10	13308221	21	16534968	86	0.306232
10	13308221	21	16536093	86	0.306232
10	13308221	21	16536320	86	0.306232
10	13308221	21	16537447	86	0.33384
10	13308221	21	16538239	86	0.350478
10	13308221	21	16539124	86	0.350478
10	13308221	21	16539143	86	0.350478
10	13308221	21	16540415	86	0.376435
10	13308221	21	16541418	86	0.350478
10	13308221	21	16542908	86	0.350478
10	13308221	21	16543071	86	0.350478
10	13308221	21	16543278	86	0.350478
10	13308221	21	16543345	86	0.350478
10	13308221	21	16543437	86	0.350478
10	13308221	21	16543510	86	0.350478
10	13308221	21	16544044	86	0.350478
10	13308221	21	16544508	86	0.350478
10	13308221	21	16544919	86	0.350478
10	13308221	21	16544977	86	0.350478
10	13308221	21	16545867	86	0.350478
10	13308221	21	16546125	86	0.350478
10	13308221	21	16546433	86	0.350478
10	13308221	21	16546618	86	0.350478
10	13308221	21	16547282	86	0.350478
10	13308221	21	16547314	86	0.350478
10	13308221	21	16547320	86	0.350478
10	13308221	21	16547644	86	0.350478
10	13308221	21	16548088	86	0.350478
10	13308221	21	16548737	86	0.350478
10	13308221	21	16549659	86	0.350478
10	13308221	21	16550137	86	0.350478
10	13308221	21	16551421	86	0.350478
10	13308221	21	16552154	86	0.350478
10	13308221	21	16553034	86	0.350478
10	13308221	21	16553052	86	0.350478
10	13308221	21	16553133	86	0.350478
10	13308221	21	16554017	86	0.350478
10	13308221	21	16555062	86	0.350478
10	13308221	21	16556728	86	0.350478
10	13308221	21	16560118	86	0.350478
10	13308233	21	16532660	86	0.306232
10	13308233	21	16533674	86	0.306232
10	13308233	21	16534968	86	0.306232
10	13308233	21	16536093	86	0.306232
10	13308233	21	16536320	86	0.306232
10	13308233	21	16537447	86	0.33384
10	13308233	21	16538239	86	0.350478
10	13308233	21	16539124	86	0.350478
10	13308233	21	16539143	86	0.350478
10	13308233	21	16540415	86	0.376435
10	13308233	21	16541418	86	0.350478
10	13308233	21	16542908	86	0.350478
10	13308233	21	16543071	86	0.350478
10	13308233	21	16543278	86	0.350478
10	13308233	21	16543345	86	0.350478
10	13308233	21	16543437	86	0.350478
10	13308233	21	16543510	86	0.350478
10	13308233	21	16544044	86	0.350478
10	13308233	21	16544508	86	0.350478
10	13308233	21	16544919	86	0.350478
10	13308233	21	16544977	86	0.350478
10	13308233	21	16545867	86	0.350478
10	13308233	21	16546125	86	0.350478
10	13308233	21	16546433	86	0.350478
10	13308233	21	16546618	86	0.350478
10	13308233	21	16547282	86	0.350478
10	13308233	21	16547314	86	0.350478
10	13308233	21	16547320	86	0.350478
10	13308233	21	16547644	86	0.350478
10	13308233	21	16548088	86	0.350478
10	13308233	21	16548737	86	0.350478
10	13308233	21	16549659	86	0.350478
10	13308233	21	16550137	86	0.350478
10	13308233	21	16551421	86	0.350478
10	13308233	21	16552154	86	0.350478
10	13308233	21	16553034	86	0.350478
10	13308233	21	16553052	86	0.350478
10	13308233	21	16553133	86	0.350478
10	13308233	21	16554017	86	0.350478
10	13308233	21	16555062	86	0.350478
10	13308233	21	16556728	86	0.350478
10	13308233	21	16560118	86	0.350478
10	13308253	21	16532660	86	0.306232
10	13308253	21	16533674	86	0.306232
10	13308253	21	16534968	86	0.306232
10	13308253	21	16536093	86	0.306232
10	13308253	21	16536320	86	0.306232
10	13308253	21	16537447	86	0.33384
10	13308253	21	16538239	86	0.350478
10	13308253	21	16539124	86	0.350478
10	13308253	21	16539143	86	0.350478
10	13308253	21	16540415	86	0.376435
10	13308253	21	16541418	86	0.350478
10	13308253	21	16542908	86	0.350478
10	13308253	21	16543071	86	0.350478
10	13308253	21	16543278	86	0.350478
10	13308253	21	16543345	86	0.350478
10	13308253	21	16543437	86	0.350478
10	13308253	21	16543510	86	0.350478
10	13308253	21	16544044	86	0.350478
10	13308253	21	16544508	86	0.350478
10	13308253	21	16544919	86	0.350478
10	13308253	21	16544977	86	0.350478
10	13308253	21	16545867	86	0.350478
10	13308253	21	16546125	86	0.350478
10	13308253	21	16546433	86	0.350478
10	13308253	21	16546618	86	0.350478
10	13308253	21	16547282	86	0.350478
10	13308253	21	16547314	86	0.350478
10	13308253	21	16547320	86	0.350478
10	13308253	21	16547644	86	0.350478
10	13308253	21	16548088	86	0.350478
10	13308253	21	16548737	86	0.350478
10	13308253	21	16549659	86	0.350478
10	13308253	21	16550137	86	0.350478
10	13308253	21	16551421	86	0.350478
10	13308253	21	16552154	86	0.350478
10	13308253	21	16553034	86	0.350478
10	13308253	21	16553052	86	0.350478
10	13308253	21	16553133	86	0.350478
10	13308253	21	16554017	86	0.350478
10	13308253	21	16555062	86	0.350478
10	13308253	21	16556728	86	0.350478
10	13308253	21	16560118	86	0.350478
10	13309147	21	16522082	86	0.308129
10	13309147	21	16532660	86	0.335634
10	13309147	21	16533674	86	0.335634
10	13309147	21	16534968	86	0.335634
10	13309147	21	16536093	86	0.335634
10	13309147	21	16536320	86	0.335634
10	13309147	21	16537447	86	0.365357
10	13309147	21	16538239	86	0.381877
10	13309147	21	16539124	86	0.381877
10	13309147	21	16539143	86	0.381877
10	13309147	21	16540415	86	0.406521
10	13309147	21	16541418	86	0.381877
10	13309147	21	16542908	86	0.381877
10	13309147	21	16543071	86	0.381877
10	13309147	21	16543278	86	0.381877
10	13309147	21	16543345	86	0.381877
10	13309147	21	16543437	86	0.381877
10	13309147	21	16543510	86	0.381877
10	13309147	21	16544044	86	0.381877
10	13309147	21	16544508	86	0.381877
10	13309147	21	16544919	86	0.381877
10	13309147	21	16544977	86	0.381877
10	13309147	21	16545867	86	0.381877
10	13309147	21	16546125	86	0.381877
10	13309147	21	16546433	86	0.381877
10	13309147	21	16546618	86	0.381877
10	13309147	21	16547282	86	0.381877
10	13309147	21	16547314	86	0.381877
10	13309147	21	16547320	86	0.381877
10	13309147	21	16547644	86	0.381877
10	13309147	21	16548088	86	0.381877
10	13309147	21	16548737	86	0.381877
10	13309147	21	16549659	86	0.381877
10	13309147	21	16550137	86	0.381877
10	13309147	21	16551421	86	0.381877
10	13309147	21	16552154	86	0.381877
10	13309147	21	16553034	86	0.381877
10	13309147	21	16553052	86	0.381877
10	13309147	21	16553133	86	0.381877
10	13309147	21	16554017	86	0.381877
10	13309147	21	16555062	86	0.381877
10	13309147	21	16556728	86	0.381877
10	13309147	21	16560118	86	0.381877
10	13309597	21	16522082	86	0.308129
10	13309597	21	16532660	86	0.335634
10	13309597	21	16533674	86	0.335634
10	13309597	21	16534968	86	0.335634
10	13309597	21	16536093	86	0.335634
10	13309597	21	16536320	86	0.335634
10	13309597	21	16537447	86	0.365357
10	13309597	21	16538239	86	0.381877
10	13309597	21	16539124	86	0.381877
10	13309597	21	16539143	86	0.381877
10	13309597	21	16540415	86	0.406521
10	13309597	21	16541418	86	0.381877
10	13309597	21	16542908	86	0.381877
10	13309597	21	16543071	86	0.381877
10	13309597	21	16543278	86	0.381877
10	13309597	21	16543345	86	0.381877
10	13309597	21	16543437	86	0.381877
10	13309597	21	16543510	86	0.381877
10	13309597	21	16544044	86	0.381877
10	13309597	21	16544508	86	0.381877
10	13309597	21	16544919	86	0.381877
10	13309597	21	16544977	86	0.381877
10	13309597	21	16545867	86	0.381877
10	13309597	21	16546125	86	0.381877
10	13309597	21	16546433	86	0.381877
10	13309597	21	16546618	86	0.381877
10	13309597	21	16547282	86	0.381877
10	13309597	21	16547314	86	0.381877
10	13309597	21	16547320	86	0.381877
10	13309597	21	16547644	86	0.381877
10	13309597	21	16548088	86	0.381877
10	13309597	21	16548737	86	0.381877
10	13309597	21	16549659	86	0.381877
10	13309597	21	16550137	86	0.381877
10	13309597	21	16551421	86	0.381877
10	13309597	21	16552154	86	0.381877
10	13309597	21	16553034	86	0.381877
10	13309597	21	16553052	86	0.381877
10	13309597	21	16553133	86	0.381877
10	13309597	21	16554017	86	0.381877
10	13309597	21	16555062	86	0.381877
10	13309597	21	16556728	86	0.381877
10	13309597	21	16560118	86	0.381877
10	13310469	21	16532660	86	0.321328
10	13310469	21	16533674	86	0.321328
10	13310469	21	16534968	86	0.321328
10	13310469	21	16536093	86	0.321328
10	13310469	21	16536320	86	0.321328
10	13310469	21	16537447	86	0.350821
10	13310469	21	16538239	86	0.366614
10	13310469	21	16539124	86	0.366614
10	13310469	21	16539143	86	0.366614
10	13310469	21	16540415	86	0.391134
10	13310469	21	16541418	86	0.366614
10	13310469	21	16542908	86	0.366614
10	13310469	21	16543071	86	0.366614
10	13310469	21	16543278	86	0.366614
10	13310469	21	16543345	86	0.366614
10	13310469	21	16543437	86	0.366614
10	13310469	21	16543510	86	0.366614
10	13310469	21	16544044	86	0.366614
10	13310469	21	16544508	86	0.366614
10	13310469	21	16544919	86	0.366614
10	13310469	21	16544977	86	0.366614
10	13310469	21	16545867	86	0.366614
10	13310469	21	16546125	86	0.366614
10	13310469	21	16546433	86	0.366614
10	13310469	21	16546618	86	0.366614
10	13310469	21	16547282	86	0.366614
10	13310469	21	16547314	86	0.366614
10	13310469	21	16547320	86	0.366614
10	13310469	21	16547644	86	0.366614
10	13310469	21	16548088	86	0.366614
10	13310469	21	16548737	86	0.366614
10	13310469	21	16549659	86	0.366614
10	13310469	21	16550137	86	0.366614
10	13310469	21	16551421	86	0.366614
10	13310469	21	16552154	86	0.366614
10	13310469	21	16553034	86	0.366614
10	13310469	21	16553052	86	0.366614
10	13310469	21	16553133	86	0.366614
10	13310469	21	16554017	86	0.366614
10	13310469	21	16555062	86	0.366614
10	13310469	21	16556728	86	0.366614
10	13310469	21	16560118	86	0.366614
10	13310810	21	16522082	86	0.308129
10	13310810	21	16532660	86	0.335634
10	13310810	21	16533674	86	0.335634
10	13310810	21	16534968	86	0.335634
10	13310810	21	16536093	86	0.335634
10	13310810	21	16536320	86	0.335634
10	13310810	21	16537447	86	0.365357
10	13310810	21	16538239	86	0.381877
10	13310810	21	16539124	86	0.381877
10	13310810	21	16539143	86	0.381877
10	13310810	21	16540415	86	0.406521
10	13310810	21	16541418	86	0.381877
10	13310810	21	16542908	86	0.381877
10	13310810	21	16543071	86	0.381877
10	13310810	21	16543278	86	0.381877
10	13310810	21	16543345	86	0.381877
10	13310810	21	16543437	86	0.381877
10	13310810	21	16543510	86	0.381877
10	13310810	21	16544044	86	0.381877
10	13310810	21	16544508	86	0.381877
10	13310810	21	16544919	86	0.381877
10	13310810	21	16544977	86	0.381877
10	13310810	21	16545867	86	0.381877
10	13310810	21	16546125	86	0.381877
10	13310810	21	16546433	86	0.381877
10	13310810	21	16546618	86	0.381877
10	13310810	21	16547282	86	0.381877
10	13310810	21	16547314	86	0.381877
10	13310810	21	16547320	86	0.381877
10	13310810	21	16547644	86	0.381877
10	13310810	21	16548088	86	0.381877
10	13310810	21	16548737	86	0.381877
10	13310810	21	16549659	86	0.381877
10	13310810	21	16550137	86	0.381877
10	13310810	21	16551421	86	0.381877
10	13310810	21	16552154	86	0.381877
10	13310810	21	16553034	86	0.381877
10	13310810	21	16553052	86	0.381877
10	13310810	21	16553133	86	0.381877
10	13310810	21	16554017	86	0.381877
10	13310810	21	16555062	86	0.381877
10	13310810	21	16556728	86	0.381877
10	13310810	21	16560118	86	0.381877
10	13311227	21	16537447	86	0.30664
10	13311227	21	16538239	86	0.325162
10	13311227	21	16539124	86	0.325162
10	13311227	21	16539143	86	0.325162
10	13311227	21	16540415	86	0.355307
10	13311227	21	16541418	86	0.325162
10	13311227	21	16542908	86	0.325162
10	13311227	21	16543071	86	0.325162
10	13311227	21	16543278	86	0.325162
10	13311227	21	16543345	86	0.325162
10	13311227	21	16543437	86	0.325162
10	13311227	21	16543510	86	0.325162
10	13311227	21	16544044	86	0.325162
10	13311227	21	16544508	86	0.325162
10	13311227	21	16544919	86	0.325162
10	13311227	21	16544977	86	0.325162
10	13311227	21	16545867	86	0.325162
10	13311227	21	16546125	86	0.325162
10	13311227	21	16546433	86	0.325162
10	13311227	21	16546618	86	0.325162
10	13311227	21	16547282	86	0.325162
10	13311227	21	16547314	86	0.325162
10	13311227	21	16547320	86	0.325162
10	13311227	21	16547644	86	0.325162
10	13311227	21	16548088	86	0.325162
10	13311227	21	16548737	86	0.325162
10	13311227	21	16549659	86	0.325162
10	13311227	21	16550137	86	0.325162
10	13311227	21	16551421	86	0.325162
10	13311227	21	16552154	86	0.325162
10	13311227	21	16553034	86	0.325162
10	13311227	21	16553052	86	0.325162
10	13311227	21	16553133	86	0.325162
10	13311227	21	16554017	86	0.325162
10	13311227	21	16555062	86	0.325162
10	13311227	21	16556728	86	0.325162
10	13311227	21	16560118	86	0.325162
10	13338558	21	9649350	86	0.412799
10	14007123	21	20152292	86	0.37235
10	14007123	21	20152304	86	0.37235
10	14007123	21	20155668	86	0.37235
10	14007123	21	20156109	86	0.37235
10	14007123	21	20156304	86	0.37235
10	14007123	21	20156394	86	0.37235
10	14007123	21	20156686	86	0.37235
10	14007123	21	20157948	86	0.37235
10	14007123	21	20158753	86	0.37235
10	14007123	21	20158811	86	0.37235
10	14007123	21	20159240	86	0.37235
10	14007123	21	20159339	86	0.37235
10	14007123	21	20160202	86	0.303001
10	14007123	21	20161812	86	0.37235
10	14409504	21	10085649	86	0.326308
10	14409504	21	10085652	86	0.326308
10	14409504	21	10085654	86	0.326308
10	14410330	21	10085649	86	0.326308
10	14410330	21	10085652	86	0.326308
10	14410330	21	10085654	86	0.326308
10	15041266	21	11137523	86	0.345548
10	15132822	21	20259462	86	0.300331
10	15142804	21	20259462	86	0.311917
10	15306520	21	16367455	86	0.303128
10	17636085	21	11100457	86	0.333
10	17636309	21	11100457	86	0.333
10	17636512	21	11100457	86	0.333
10	17639161	21	11100457	86	0.333
10	17639249	21	11100457	86	0.333
10	17639966	21	11100457	86	0.312316
10	17640746	21	11100457	86	0.333
10	17925816	21	10795917	86	0.310649
10	17925816	21	11100003	86	0.334737
10	18365424	21	9834534	86	0.340766
10	18752218	21	9579380	86	0.301816
10	18792292	21	9830066	86	0.305306
10	18793528	21	9830066	86	0.305306
10	18793719	21	9830066	86	0.305306
10	18794073	21	9830066	86	0.305306
10	19206243	21	11078413	86	0.311351
10	19218688	21	11078413	86	0.311351
10	19228079	21	11078413	86	0.311351
10	19249450	21	11078413	86	0.311351
10	19281581	21	11078413	86	0.311351
10	19281643	21	11078413	86	0.311351
10	19283464	21	11078413	86	0.311351
10	19284691	21	11078413	86	0.311351
10	19291419	21	11078413	86	0.311351
10	19304451	21	11078413	86	0.311351
10	19328430	21	11078413	86	0.328245
10	22075356	21	10752737	86	0.330739
10	22075356	21	11113066	86	0.346487
10	22075356	21	11113067	86	0.346487
10	22075356	21	11113113	86	0.32549
10	22075390	21	10752737	86	0.330739
10	22075390	21	11113066	86	0.346487
10	22075390	21	11113067	86	0.346487
10	22075390	21	11113113	86	0.32549
10	22075392	21	10752737	86	0.330739
10	22075392	21	11113066	86	0.346487
10	22075392	21	11113067	86	0.346487
10	22075392	21	11113113	86	0.32549
10	23497743	21	18798639	86	0.303278
10	23503883	21	18798639	86	0.340987
10	23511926	21	18798639	86	0.303278
10	23528557	21	18798639	86	0.321477
10	23534906	21	18798639	86	0.321477
10	23536734	21	18798639	86	0.321477
10	1058196	21	25905662	86	0.31455
10	1058196	21	25919872	86	0.31455
10	1757129	21	21477732	86	0.307567
10	1757129	21	21479084	86	0.307567
10	1757129	21	21480058	86	0.307567
10	1757129	21	21483474	86	0.307567
10	1757129	21	21485119	86	0.307567
10	1757129	21	21488053	86	0.307567
10	1757129	21	21488315	86	0.307567
10	1757129	21	21492125	86	0.307567
10	1757129	21	21498290	86	0.307567
10	1939656	21	22329930	86	0.34146
10	1939656	21	22334298	86	0.34146
10	1939656	21	22334358	86	0.304746
10	3068685	21	25211715	86	0.303498
10	3068685	21	25212039	86	0.306129
10	3068685	21	25212842	86	0.326063
10	3068685	21	25214100	86	0.326063
10	3068685	21	25219154	86	0.326063
10	3870719	21	22224965	86	0.317204
10	3871296	21	22224965	86	0.317204
10	6195583	21	21998482	86	0.309968
10	7529619	21	25347409	86	0.307667
10	7529631	21	25347409	86	0.307667
10	12544238	21	25826510	86	0.304509
10	12544238	21	25839005	86	0.304509
10	12544238	21	25839290	86	0.304509
10	12544238	21	25839305	86	0.303259
10	15168243	21	22304599	86	0.302535
10	15178459	21	22304599	86	0.343569
10	15179377	21	22304599	86	0.343569
10	15179735	21	22304599	86	0.343569
10	15181863	21	22304599	86	0.343569
10	15182618	21	22304599	86	0.343569
10	15183858	21	22304599	86	0.343569
10	15184505	21	22304599	86	0.343569
10	16324673	21	23264576	86	0.314534
10	16324673	21	23266339	86	0.314534
10	16339886	21	23264576	86	0.343354
10	16339886	21	23266339	86	0.343354
10	16342456	21	23264576	86	0.357766
10	16342456	21	23266339	86	0.357766
10	16344598	21	23264576	86	0.304558
10	16344598	21	23266339	86	0.304558
10	16379231	21	23264576	86	0.312481
10	16379231	21	23266339	86	0.312481
10	20311913	21	20690711	86	0.30124
10	20311913	21	20691531	86	0.30124
10	20311913	21	20691532	86	0.30124
10	20311913	21	20691533	86	0.30124
10	20311913	21	20691534	86	0.30124
10	20311913	21	20693220	86	0.30124
10	20312074	21	20690711	86	0.30124
10	20312074	21	20691531	86	0.30124
10	20312074	21	20691532	86	0.30124
10	20312074	21	20691533	86	0.30124
10	20312074	21	20691534	86	0.30124
10	20312074	21	20693220	86	0.30124
10	20804627	21	26127056	86	0.345971
10	20804627	21	26128222	86	0.345971
10	20804627	21	26128292	86	0.345971
10	20804627	21	26128539	86	0.345971
10	20804627	21	26132334	86	0.345971
10	20804627	21	26134393	86	0.345971
10	20804627	21	26135977	86	0.345971
10	20804627	21	26138317	86	0.345971
10	20804627	21	26139460	86	0.345971
10	20806129	21	26127056	86	0.346928
10	20806129	21	26128222	86	0.346928
10	20806129	21	26128292	86	0.346928
10	20806129	21	26128539	86	0.346928
10	20806129	21	26132334	86	0.346928
10	20806129	21	26134393	86	0.346928
10	20806129	21	26135977	86	0.346928
10	20806129	21	26138317	86	0.346928
10	20806129	21	26139460	86	0.346928
10	20806400	21	26127056	86	0.346928
10	20806400	21	26128222	86	0.346928
10	20806400	21	26128292	86	0.346928
10	20806400	21	26128539	86	0.346928
10	20806400	21	26132334	86	0.346928
10	20806400	21	26134393	86	0.346928
10	20806400	21	26135977	86	0.346928
10	20806400	21	26138317	86	0.346928
10	20806400	21	26139460	86	0.346928
10	20806529	21	26127056	86	0.346928
10	20806529	21	26128222	86	0.346928
10	20806529	21	26128292	86	0.346928
10	20806529	21	26128539	86	0.346928
10	20806529	21	26132334	86	0.346928
10	20806529	21	26134393	86	0.346928
10	20806529	21	26135977	86	0.346928
10	20806529	21	26138317	86	0.346928
10	20806529	21	26139460	86	0.346928
10	20806771	21	26127056	86	0.346928
10	20806771	21	26128222	86	0.346928
10	20806771	21	26128292	86	0.346928
10	20806771	21	26128539	86	0.346928
10	20806771	21	26132334	86	0.346928
10	20806771	21	26134393	86	0.346928
10	20806771	21	26135977	86	0.346928
10	20806771	21	26138317	86	0.346928
10	20806771	21	26139460	86	0.346928
10	20807419	21	26127056	86	0.346928
10	20807419	21	26128222	86	0.346928
10	20807419	21	26128292	86	0.346928
10	20807419	21	26128539	86	0.346928
10	20807419	21	26132334	86	0.346928
10	20807419	21	26134393	86	0.346928
10	20807419	21	26135977	86	0.346928
10	20807419	21	26138317	86	0.346928
10	20807419	21	26139460	86	0.346928
10	20807453	21	26127056	86	0.345971
10	20807453	21	26128222	86	0.345971
10	20807453	21	26128292	86	0.345971
10	20807453	21	26128539	86	0.345971
10	20807453	21	26132334	86	0.345971
10	20807453	21	26134393	86	0.345971
10	20807453	21	26135977	86	0.345971
10	20807453	21	26138317	86	0.345971
10	20807453	21	26139460	86	0.345971
10	20807455	21	26127056	86	0.345971
10	20807455	21	26128222	86	0.345971
10	20807455	21	26128292	86	0.345971
10	20807455	21	26128539	86	0.345971
10	20807455	21	26132334	86	0.345971
10	20807455	21	26134393	86	0.345971
10	20807455	21	26135977	86	0.345971
10	20807455	21	26138317	86	0.345971
10	20807455	21	26139460	86	0.345971
10	20807686	21	26127056	86	0.346928
10	20807686	21	26128222	86	0.346928
10	20807686	21	26128292	86	0.346928
10	20807686	21	26128539	86	0.346928
10	20807686	21	26132334	86	0.346928
10	20807686	21	26134393	86	0.346928
10	20807686	21	26135977	86	0.346928
10	20807686	21	26138317	86	0.346928
10	20807686	21	26139460	86	0.346928
10	20807738	21	26127056	86	0.346928
10	20807738	21	26128222	86	0.346928
10	20807738	21	26128292	86	0.346928
10	20807738	21	26128539	86	0.346928
10	20807738	21	26132334	86	0.346928
10	20807738	21	26134393	86	0.346928
10	20807738	21	26135977	86	0.346928
10	20807738	21	26138317	86	0.346928
10	20807738	21	26139460	86	0.346928
10	20807964	21	26127056	86	0.346928
10	20807964	21	26128222	86	0.346928
10	20807964	21	26128292	86	0.346928
10	20807964	21	26128539	86	0.346928
10	20807964	21	26132334	86	0.346928
10	20807964	21	26134393	86	0.346928
10	20807964	21	26135977	86	0.346928
10	20807964	21	26138317	86	0.346928
10	20807964	21	26139460	86	0.346928
10	20807982	21	26127056	86	0.346928
10	20807982	21	26128222	86	0.346928
10	20807982	21	26128292	86	0.346928
10	20807982	21	26128539	86	0.346928
10	20807982	21	26132334	86	0.346928
10	20807982	21	26134393	86	0.346928
10	20807982	21	26135977	86	0.346928
10	20807982	21	26138317	86	0.346928
10	20807982	21	26139460	86	0.346928
10	20808127	21	26127056	86	0.346928
10	20808127	21	26128222	86	0.346928
10	20808127	21	26128292	86	0.346928
10	20808127	21	26128539	86	0.346928
10	20808127	21	26132334	86	0.346928
10	20808127	21	26134393	86	0.346928
10	20808127	21	26135977	86	0.346928
10	20808127	21	26138317	86	0.346928
10	20808127	21	26139460	86	0.346928
10	20808185	21	26127056	86	0.346928
10	20808185	21	26128222	86	0.346928
10	20808185	21	26128292	86	0.346928
10	20808185	21	26128539	86	0.346928
10	20808185	21	26132334	86	0.346928
10	20808185	21	26134393	86	0.346928
10	20808185	21	26135977	86	0.346928
10	20808185	21	26138317	86	0.346928
10	20808185	21	26139460	86	0.346928
10	20808390	21	26127056	86	0.320071
10	20808390	21	26128222	86	0.320071
10	20808390	21	26128292	86	0.320071
10	20808390	21	26128539	86	0.320071
10	20808390	21	26132334	86	0.320071
10	20808390	21	26134393	86	0.320071
10	20808390	21	26135977	86	0.320071
10	20808390	21	26138317	86	0.320071
10	20808390	21	26139460	86	0.320071
10	20808569	21	26127056	86	0.320071
10	20808569	21	26128222	86	0.320071
10	20808569	21	26128292	86	0.320071
10	20808569	21	26128539	86	0.320071
10	20808569	21	26132334	86	0.320071
10	20808569	21	26134393	86	0.320071
10	20808569	21	26135977	86	0.320071
10	20808569	21	26138317	86	0.320071
10	20808569	21	26139460	86	0.320071
10	20808648	21	26127056	86	0.320071
10	20808648	21	26128222	86	0.320071
10	20808648	21	26128292	86	0.320071
10	20808648	21	26128539	86	0.320071
10	20808648	21	26132334	86	0.320071
10	20808648	21	26134393	86	0.320071
10	20808648	21	26135977	86	0.320071
10	20808648	21	26138317	86	0.320071
10	20808648	21	26139460	86	0.320071
10	20808670	21	26127056	86	0.320071
10	20808670	21	26128222	86	0.320071
10	20808670	21	26128292	86	0.320071
10	20808670	21	26128539	86	0.320071
10	20808670	21	26132334	86	0.320071
10	20808670	21	26134393	86	0.320071
10	20808670	21	26135977	86	0.320071
10	20808670	21	26138317	86	0.320071
10	20808670	21	26139460	86	0.320071
10	20808764	21	26127056	86	0.320071
10	20808764	21	26128222	86	0.320071
10	20808764	21	26128292	86	0.320071
10	20808764	21	26128539	86	0.320071
10	20808764	21	26132334	86	0.320071
10	20808764	21	26134393	86	0.320071
10	20808764	21	26135977	86	0.320071
10	20808764	21	26138317	86	0.320071
10	20808764	21	26139460	86	0.320071
10	20808823	21	26127056	86	0.320071
10	20808823	21	26128222	86	0.320071
10	20808823	21	26128292	86	0.320071
10	20808823	21	26128539	86	0.320071
10	20808823	21	26132334	86	0.320071
10	20808823	21	26134393	86	0.320071
10	20808823	21	26135977	86	0.320071
10	20808823	21	26138317	86	0.320071
10	20808823	21	26139460	86	0.320071
10	20809182	21	26127056	86	0.320071
10	20809182	21	26128222	86	0.320071
10	20809182	21	26128292	86	0.320071
10	20809182	21	26128539	86	0.320071
10	20809182	21	26132334	86	0.320071
10	20809182	21	26134393	86	0.320071
10	20809182	21	26135977	86	0.320071
10	20809182	21	26138317	86	0.320071
10	20809182	21	26139460	86	0.320071
10	20809274	21	26127056	86	0.320071
10	20809274	21	26128222	86	0.320071
10	20809274	21	26128292	86	0.320071
10	20809274	21	26128539	86	0.320071
10	20809274	21	26132334	86	0.320071
10	20809274	21	26134393	86	0.320071
10	20809274	21	26135977	86	0.320071
10	20809274	21	26138317	86	0.320071
10	20809274	21	26139460	86	0.320071
10	20809510	21	26127056	86	0.320071
10	20809510	21	26128222	86	0.320071
10	20809510	21	26128292	86	0.320071
10	20809510	21	26128539	86	0.320071
10	20809510	21	26132334	86	0.320071
10	20809510	21	26134393	86	0.320071
10	20809510	21	26135977	86	0.320071
10	20809510	21	26138317	86	0.320071
10	20809510	21	26139460	86	0.320071
10	20809609	21	26127056	86	0.320071
10	20809609	21	26128222	86	0.320071
10	20809609	21	26128292	86	0.320071
10	20809609	21	26128539	86	0.320071
10	20809609	21	26132334	86	0.320071
10	20809609	21	26134393	86	0.320071
10	20809609	21	26135977	86	0.320071
10	20809609	21	26138317	86	0.320071
10	20809609	21	26139460	86	0.320071
10	20809612	21	26127056	86	0.320071
10	20809612	21	26128222	86	0.320071
10	20809612	21	26128292	86	0.320071
10	20809612	21	26128539	86	0.320071
10	20809612	21	26132334	86	0.320071
10	20809612	21	26134393	86	0.320071
10	20809612	21	26135977	86	0.320071
10	20809612	21	26138317	86	0.320071
10	20809612	21	26139460	86	0.320071
10	20809747	21	26127056	86	0.320071
10	20809747	21	26128222	86	0.320071
10	20809747	21	26128292	86	0.320071
10	20809747	21	26128539	86	0.320071
10	20809747	21	26132334	86	0.320071
10	20809747	21	26134393	86	0.320071
10	20809747	21	26135977	86	0.320071
10	20809747	21	26138317	86	0.320071
10	20809747	21	26139460	86	0.320071
10	20809863	21	26127056	86	0.320071
10	20809863	21	26128222	86	0.320071
10	20809863	21	26128292	86	0.320071
10	20809863	21	26128539	86	0.320071
10	20809863	21	26132334	86	0.320071
10	20809863	21	26134393	86	0.320071
10	20809863	21	26135977	86	0.320071
10	20809863	21	26138317	86	0.320071
10	20809863	21	26139460	86	0.320071
10	20809887	21	26127056	86	0.320071
10	20809887	21	26128222	86	0.320071
10	20809887	21	26128292	86	0.320071
10	20809887	21	26128539	86	0.320071
10	20809887	21	26132334	86	0.320071
10	20809887	21	26134393	86	0.320071
10	20809887	21	26135977	86	0.320071
10	20809887	21	26138317	86	0.320071
10	20809887	21	26139460	86	0.320071
10	20810038	21	26127056	86	0.320071
10	20810038	21	26128222	86	0.320071
10	20810038	21	26128292	86	0.320071
10	20810038	21	26128539	86	0.320071
10	20810038	21	26132334	86	0.320071
10	20810038	21	26134393	86	0.320071
10	20810038	21	26135977	86	0.320071
10	20810038	21	26138317	86	0.320071
10	20810038	21	26139460	86	0.320071
10	20810293	21	26127056	86	0.320071
10	20810293	21	26128222	86	0.320071
10	20810293	21	26128292	86	0.320071
10	20810293	21	26128539	86	0.320071
10	20810293	21	26132334	86	0.320071
10	20810293	21	26134393	86	0.320071
10	20810293	21	26135977	86	0.320071
10	20810293	21	26138317	86	0.320071
10	20810293	21	26139460	86	0.320071
10	20810525	21	26127056	86	0.320071
10	20810525	21	26128222	86	0.320071
10	20810525	21	26128292	86	0.320071
10	20810525	21	26128539	86	0.320071
10	20810525	21	26132334	86	0.320071
10	20810525	21	26134393	86	0.320071
10	20810525	21	26135977	86	0.320071
10	20810525	21	26138317	86	0.320071
10	20810525	21	26139460	86	0.320071
10	20810611	21	26127056	86	0.320071
10	20810611	21	26128222	86	0.320071
10	20810611	21	26128292	86	0.320071
10	20810611	21	26128539	86	0.320071
10	20810611	21	26132334	86	0.320071
10	20810611	21	26134393	86	0.320071
10	20810611	21	26135977	86	0.320071
10	20810611	21	26138317	86	0.320071
10	20810611	21	26139460	86	0.320071
10	20810887	21	26127056	86	0.320071
10	20810887	21	26128222	86	0.320071
10	20810887	21	26128292	86	0.320071
10	20810887	21	26128539	86	0.320071
10	20810887	21	26132334	86	0.320071
10	20810887	21	26134393	86	0.320071
10	20810887	21	26135977	86	0.320071
10	20810887	21	26138317	86	0.320071
10	20810887	21	26139460	86	0.320071
10	20811140	21	26127056	86	0.320071
10	20811140	21	26128222	86	0.320071
10	20811140	21	26128292	86	0.320071
10	20811140	21	26128539	86	0.320071
10	20811140	21	26132334	86	0.320071
10	20811140	21	26134393	86	0.320071
10	20811140	21	26135977	86	0.320071
10	20811140	21	26138317	86	0.320071
10	20811140	21	26139460	86	0.320071
10	20812935	21	26127056	86	0.320071
10	20812935	21	26128222	86	0.320071
10	20812935	21	26128292	86	0.320071
10	20812935	21	26128539	86	0.320071
10	20812935	21	26132334	86	0.320071
10	20812935	21	26134393	86	0.320071
10	20812935	21	26135977	86	0.320071
10	20812935	21	26138317	86	0.320071
10	20812935	21	26139460	86	0.320071
10	20813062	21	26127056	86	0.320071
10	20813062	21	26128222	86	0.320071
10	20813062	21	26128292	86	0.320071
10	20813062	21	26128539	86	0.320071
10	20813062	21	26132334	86	0.320071
10	20813062	21	26134393	86	0.320071
10	20813062	21	26135977	86	0.320071
10	20813062	21	26138317	86	0.320071
10	20813062	21	26139460	86	0.320071
10	20813456	21	26127056	86	0.320071
10	20813456	21	26128222	86	0.320071
10	20813456	21	26128292	86	0.320071
10	20813456	21	26128539	86	0.320071
10	20813456	21	26132334	86	0.320071
10	20813456	21	26134393	86	0.320071
10	20813456	21	26135977	86	0.320071
10	20813456	21	26138317	86	0.320071
10	20813456	21	26139460	86	0.320071
10	20813712	21	26127056	86	0.320071
10	20813712	21	26128222	86	0.320071
10	20813712	21	26128292	86	0.320071
10	20813712	21	26128539	86	0.320071
10	20813712	21	26132334	86	0.320071
10	20813712	21	26134393	86	0.320071
10	20813712	21	26135977	86	0.320071
10	20813712	21	26138317	86	0.320071
10	20813712	21	26139460	86	0.320071
10	20814260	21	26127056	86	0.320071
10	20814260	21	26128222	86	0.320071
10	20814260	21	26128292	86	0.320071
10	20814260	21	26128539	86	0.320071
10	20814260	21	26132334	86	0.320071
10	20814260	21	26134393	86	0.320071
10	20814260	21	26135977	86	0.320071
10	20814260	21	26138317	86	0.320071
10	20814260	21	26139460	86	0.320071
10	20814710	21	26127056	86	0.320071
10	20814710	21	26128222	86	0.320071
10	20814710	21	26128292	86	0.320071
10	20814710	21	26128539	86	0.320071
10	20814710	21	26132334	86	0.320071
10	20814710	21	26134393	86	0.320071
10	20814710	21	26135977	86	0.320071
10	20814710	21	26138317	86	0.320071
10	20814710	21	26139460	86	0.320071
10	20815090	21	26127056	86	0.320071
10	20815090	21	26128222	86	0.320071
10	20815090	21	26128292	86	0.320071
10	20815090	21	26128539	86	0.320071
10	20815090	21	26132334	86	0.320071
10	20815090	21	26134393	86	0.320071
10	20815090	21	26135977	86	0.320071
10	20815090	21	26138317	86	0.320071
10	20815090	21	26139460	86	0.320071
10	20816836	21	26127056	86	0.320071
10	20816836	21	26128222	86	0.320071
10	20816836	21	26128292	86	0.320071
10	20816836	21	26128539	86	0.320071
10	20816836	21	26132334	86	0.320071
10	20816836	21	26134393	86	0.320071
10	20816836	21	26135977	86	0.320071
10	20816836	21	26138317	86	0.320071
10	20816836	21	26139460	86	0.320071
10	20816905	21	26127056	86	0.346928
10	20816905	21	26128222	86	0.346928
10	20816905	21	26128292	86	0.346928
10	20816905	21	26128539	86	0.346928
10	20816905	21	26132334	86	0.346928
10	20816905	21	26134393	86	0.346928
10	20816905	21	26135977	86	0.346928
10	20816905	21	26138317	86	0.346928
10	20816905	21	26139460	86	0.346928
10	20818527	21	26127056	86	0.320071
10	20818527	21	26128222	86	0.320071
10	20818527	21	26128292	86	0.320071
10	20818527	21	26128539	86	0.320071
10	20818527	21	26132334	86	0.320071
10	20818527	21	26134393	86	0.320071
10	20818527	21	26135977	86	0.320071
10	20818527	21	26138317	86	0.320071
10	20818527	21	26139460	86	0.320071
10	20820291	21	26127056	86	0.320071
10	20820291	21	26128222	86	0.320071
10	20820291	21	26128292	86	0.320071
10	20820291	21	26128539	86	0.320071
10	20820291	21	26132334	86	0.320071
10	20820291	21	26134393	86	0.320071
10	20820291	21	26135977	86	0.320071
10	20820291	21	26138317	86	0.320071
10	20820291	21	26139460	86	0.320071
10	20820330	21	26127056	86	0.320071
10	20820330	21	26128222	86	0.320071
10	20820330	21	26128292	86	0.320071
10	20820330	21	26128539	86	0.320071
10	20820330	21	26132334	86	0.320071
10	20820330	21	26134393	86	0.320071
10	20820330	21	26135977	86	0.320071
10	20820330	21	26138317	86	0.320071
10	20820330	21	26139460	86	0.320071
10	20820467	21	26127056	86	0.320071
10	20820467	21	26128222	86	0.320071
10	20820467	21	26128292	86	0.320071
10	20820467	21	26128539	86	0.320071
10	20820467	21	26132334	86	0.320071
10	20820467	21	26134393	86	0.320071
10	20820467	21	26135977	86	0.320071
10	20820467	21	26138317	86	0.320071
10	20820467	21	26139460	86	0.320071
10	20820721	21	26127056	86	0.320071
10	20820721	21	26128222	86	0.320071
10	20820721	21	26128292	86	0.320071
10	20820721	21	26128539	86	0.320071
10	20820721	21	26132334	86	0.320071
10	20820721	21	26134393	86	0.320071
10	20820721	21	26135977	86	0.320071
10	20820721	21	26138317	86	0.320071
10	20820721	21	26139460	86	0.320071
10	20820829	21	26127056	86	0.320071
10	20820829	21	26128222	86	0.320071
10	20820829	21	26128292	86	0.320071
10	20820829	21	26128539	86	0.320071
10	20820829	21	26132334	86	0.320071
10	20820829	21	26134393	86	0.320071
10	20820829	21	26135977	86	0.320071
10	20820829	21	26138317	86	0.320071
10	20820829	21	26139460	86	0.320071
10	20820909	21	26127056	86	0.320071
10	20820909	21	26128222	86	0.320071
10	20820909	21	26128292	86	0.320071
10	20820909	21	26128539	86	0.320071
10	20820909	21	26132334	86	0.320071
10	20820909	21	26134393	86	0.320071
10	20820909	21	26135977	86	0.320071
10	20820909	21	26138317	86	0.320071
10	20820909	21	26139460	86	0.320071
10	20821613	21	26127056	86	0.320071
10	20821613	21	26128222	86	0.320071
10	20821613	21	26128292	86	0.320071
10	20821613	21	26128539	86	0.320071
10	20821613	21	26132334	86	0.320071
10	20821613	21	26134393	86	0.320071
10	20821613	21	26135977	86	0.320071
10	20821613	21	26138317	86	0.320071
10	20821613	21	26139460	86	0.320071
10	20822304	21	26127056	86	0.346928
10	20822304	21	26128222	86	0.346928
10	20822304	21	26128292	86	0.346928
10	20822304	21	26128539	86	0.346928
10	20822304	21	26132334	86	0.346928
10	20822304	21	26134393	86	0.346928
10	20822304	21	26135977	86	0.346928
10	20822304	21	26138317	86	0.346928
10	20822304	21	26139460	86	0.346928
10	20822308	21	26127056	86	0.346928
10	20822308	21	26128222	86	0.346928
10	20822308	21	26128292	86	0.346928
10	20822308	21	26128539	86	0.346928
10	20822308	21	26132334	86	0.346928
10	20822308	21	26134393	86	0.346928
10	20822308	21	26135977	86	0.346928
10	20822308	21	26138317	86	0.346928
10	20822308	21	26139460	86	0.346928
10	20823449	21	26127056	86	0.320071
10	20823449	21	26128222	86	0.320071
10	20823449	21	26128292	86	0.320071
10	20823449	21	26128539	86	0.320071
10	20823449	21	26132334	86	0.320071
10	20823449	21	26134393	86	0.320071
10	20823449	21	26135977	86	0.320071
10	20823449	21	26138317	86	0.320071
10	20823449	21	26139460	86	0.320071
10	20825161	21	26127056	86	0.320071
10	20825161	21	26128222	86	0.320071
10	20825161	21	26128292	86	0.320071
10	20825161	21	26128539	86	0.320071
10	20825161	21	26132334	86	0.320071
10	20825161	21	26134393	86	0.320071
10	20825161	21	26135977	86	0.320071
10	20825161	21	26138317	86	0.320071
10	20825161	21	26139460	86	0.320071
10	20825278	21	26127056	86	0.320071
10	20825278	21	26128222	86	0.320071
10	20825278	21	26128292	86	0.320071
10	20825278	21	26128539	86	0.320071
10	20825278	21	26132334	86	0.320071
10	20825278	21	26134393	86	0.320071
10	20825278	21	26135977	86	0.320071
10	20825278	21	26138317	86	0.320071
10	20825278	21	26139460	86	0.320071
10	20825652	21	26127056	86	0.320071
10	20825652	21	26128222	86	0.320071
10	20825652	21	26128292	86	0.320071
10	20825652	21	26128539	86	0.320071
10	20825652	21	26132334	86	0.320071
10	20825652	21	26134393	86	0.320071
10	20825652	21	26135977	86	0.320071
10	20825652	21	26138317	86	0.320071
10	20825652	21	26139460	86	0.320071
10	20825787	21	26127056	86	0.320071
10	20825787	21	26128222	86	0.320071
10	20825787	21	26128292	86	0.320071
10	20825787	21	26128539	86	0.320071
10	20825787	21	26132334	86	0.320071
10	20825787	21	26134393	86	0.320071
10	20825787	21	26135977	86	0.320071
10	20825787	21	26138317	86	0.320071
10	20825787	21	26139460	86	0.320071
10	20825989	21	26127056	86	0.320071
10	20825989	21	26128222	86	0.320071
10	20825989	21	26128292	86	0.320071
10	20825989	21	26128539	86	0.320071
10	20825989	21	26132334	86	0.320071
10	20825989	21	26134393	86	0.320071
10	20825989	21	26135977	86	0.320071
10	20825989	21	26138317	86	0.320071
10	20825989	21	26139460	86	0.320071
10	20826723	21	26127056	86	0.346928
10	20826723	21	26128222	86	0.346928
10	20826723	21	26128292	86	0.346928
10	20826723	21	26128539	86	0.346928
10	20826723	21	26132334	86	0.346928
10	20826723	21	26134393	86	0.346928
10	20826723	21	26135977	86	0.346928
10	20826723	21	26138317	86	0.346928
10	20826723	21	26139460	86	0.346928
10	20826791	21	26127056	86	0.320071
10	20826791	21	26128222	86	0.320071
10	20826791	21	26128292	86	0.320071
10	20826791	21	26128539	86	0.320071
10	20826791	21	26132334	86	0.320071
10	20826791	21	26134393	86	0.320071
10	20826791	21	26135977	86	0.320071
10	20826791	21	26138317	86	0.320071
10	20826791	21	26139460	86	0.320071
10	20826921	21	26127056	86	0.320071
10	20826921	21	26128222	86	0.320071
10	20826921	21	26128292	86	0.320071
10	20826921	21	26128539	86	0.320071
10	20826921	21	26132334	86	0.320071
10	20826921	21	26134393	86	0.320071
10	20826921	21	26135977	86	0.320071
10	20826921	21	26138317	86	0.320071
10	20826921	21	26139460	86	0.320071
10	20828954	21	26127056	86	0.320071
10	20828954	21	26128222	86	0.320071
10	20828954	21	26128292	86	0.320071
10	20828954	21	26128539	86	0.320071
10	20828954	21	26132334	86	0.320071
10	20828954	21	26134393	86	0.320071
10	20828954	21	26135977	86	0.320071
10	20828954	21	26138317	86	0.320071
10	20828954	21	26139460	86	0.320071
10	20829000	21	26127056	86	0.320071
10	20829000	21	26128222	86	0.320071
10	20829000	21	26128292	86	0.320071
10	20829000	21	26128539	86	0.320071
10	20829000	21	26132334	86	0.320071
10	20829000	21	26134393	86	0.320071
10	20829000	21	26135977	86	0.320071
10	20829000	21	26138317	86	0.320071
10	20829000	21	26139460	86	0.320071
10	20829449	21	26127056	86	0.320071
10	20829449	21	26128222	86	0.320071
10	20829449	21	26128292	86	0.320071
10	20829449	21	26128539	86	0.320071
10	20829449	21	26132334	86	0.320071
10	20829449	21	26134393	86	0.320071
10	20829449	21	26135977	86	0.320071
10	20829449	21	26138317	86	0.320071
10	20829449	21	26139460	86	0.320071
10	20830311	21	26127056	86	0.320071
10	20830311	21	26128222	86	0.320071
10	20830311	21	26128292	86	0.320071
10	20830311	21	26128539	86	0.320071
10	20830311	21	26132334	86	0.320071
10	20830311	21	26134393	86	0.320071
10	20830311	21	26135977	86	0.320071
10	20830311	21	26138317	86	0.320071
10	20830311	21	26139460	86	0.320071
10	20830947	21	26127056	86	0.346928
10	20830947	21	26128222	86	0.346928
10	20830947	21	26128292	86	0.346928
10	20830947	21	26128539	86	0.346928
10	20830947	21	26132334	86	0.346928
10	20830947	21	26134393	86	0.346928
10	20830947	21	26135977	86	0.346928
10	20830947	21	26138317	86	0.346928
10	20830947	21	26139460	86	0.346928
10	20832358	21	26127056	86	0.320071
10	20832358	21	26128222	86	0.320071
10	20832358	21	26128292	86	0.320071
10	20832358	21	26128539	86	0.320071
10	20832358	21	26132334	86	0.320071
10	20832358	21	26134393	86	0.320071
10	20832358	21	26135977	86	0.320071
10	20832358	21	26138317	86	0.320071
10	20832358	21	26139460	86	0.320071
10	20832647	21	26127056	86	0.320071
10	20832647	21	26128222	86	0.320071
10	20832647	21	26128292	86	0.320071
10	20832647	21	26128539	86	0.320071
10	20832647	21	26132334	86	0.320071
10	20832647	21	26134393	86	0.320071
10	20832647	21	26135977	86	0.320071
10	20832647	21	26138317	86	0.320071
10	20832647	21	26139460	86	0.320071
10	20832914	21	26127056	86	0.346928
10	20832914	21	26128222	86	0.346928
10	20832914	21	26128292	86	0.346928
10	20832914	21	26128539	86	0.346928
10	20832914	21	26132334	86	0.346928
10	20832914	21	26134393	86	0.346928
10	20832914	21	26135977	86	0.346928
10	20832914	21	26138317	86	0.346928
10	20832914	21	26139460	86	0.346928
10	20834535	21	26127056	86	0.320071
10	20834535	21	26128222	86	0.320071
10	20834535	21	26128292	86	0.320071
10	20834535	21	26128539	86	0.320071
10	20834535	21	26132334	86	0.320071
10	20834535	21	26134393	86	0.320071
10	20834535	21	26135977	86	0.320071
10	20834535	21	26138317	86	0.320071
10	20834535	21	26139460	86	0.320071
10	20836812	21	26127056	86	0.346928
10	20836812	21	26128222	86	0.346928
10	20836812	21	26128292	86	0.346928
10	20836812	21	26128539	86	0.346928
10	20836812	21	26132334	86	0.346928
10	20836812	21	26134393	86	0.346928
10	20836812	21	26135977	86	0.346928
10	20836812	21	26138317	86	0.346928
10	20836812	21	26139460	86	0.346928
10	20842584	21	26127056	86	0.320071
10	20842584	21	26128222	86	0.320071
10	20842584	21	26128292	86	0.320071
10	20842584	21	26128539	86	0.320071
10	20842584	21	26132334	86	0.320071
10	20842584	21	26134393	86	0.320071
10	20842584	21	26135977	86	0.320071
10	20842584	21	26138317	86	0.320071
10	20842584	21	26139460	86	0.320071
10	20845226	21	26127056	86	0.320071
10	20845226	21	26128222	86	0.320071
10	20845226	21	26128292	86	0.320071
10	20845226	21	26128539	86	0.320071
10	20845226	21	26132334	86	0.320071
10	20845226	21	26134393	86	0.320071
10	20845226	21	26135977	86	0.320071
10	20845226	21	26138317	86	0.320071
10	20845226	21	26139460	86	0.320071
10	20854835	21	26127056	86	0.321809
10	20854835	21	26128222	86	0.321809
10	20854835	21	26128292	86	0.321809
10	20854835	21	26128539	86	0.321809
10	20854835	21	26132334	86	0.321809
10	20854835	21	26134393	86	0.321809
10	20854835	21	26135977	86	0.321809
10	20854835	21	26138317	86	0.321809
10	20854835	21	26139460	86	0.321809
10	20855968	21	26127056	86	0.326653
10	20855968	21	26128222	86	0.326653
10	20855968	21	26128292	86	0.326653
10	20855968	21	26128539	86	0.326653
10	20855968	21	26132334	86	0.326653
10	20855968	21	26134393	86	0.326653
10	20855968	21	26135977	86	0.326653
10	20855968	21	26138317	86	0.326653
10	20855968	21	26139460	86	0.326653
10	20856539	21	26127056	86	0.321809
10	20856539	21	26128222	86	0.321809
10	20856539	21	26128292	86	0.321809
10	20856539	21	26128539	86	0.321809
10	20856539	21	26132334	86	0.321809
10	20856539	21	26134393	86	0.321809
10	20856539	21	26135977	86	0.321809
10	20856539	21	26138317	86	0.321809
10	20856539	21	26139460	86	0.321809
10	20856683	21	26127056	86	0.345971
10	20856683	21	26128222	86	0.345971
10	20856683	21	26128292	86	0.345971
10	20856683	21	26128539	86	0.345971
10	20856683	21	26132334	86	0.345971
10	20856683	21	26134393	86	0.345971
10	20856683	21	26135977	86	0.345971
10	20856683	21	26138317	86	0.345971
10	20856683	21	26139460	86	0.345971
10	20856706	21	26127056	86	0.321809
10	20856706	21	26128222	86	0.321809
10	20856706	21	26128292	86	0.321809
10	20856706	21	26128539	86	0.321809
10	20856706	21	26132334	86	0.321809
10	20856706	21	26134393	86	0.321809
10	20856706	21	26135977	86	0.321809
10	20856706	21	26138317	86	0.321809
10	20856706	21	26139460	86	0.321809
10	20857121	21	26127056	86	0.321809
10	20857121	21	26128222	86	0.321809
10	20857121	21	26128292	86	0.321809
10	20857121	21	26128539	86	0.321809
10	20857121	21	26132334	86	0.321809
10	20857121	21	26134393	86	0.321809
10	20857121	21	26135977	86	0.321809
10	20857121	21	26138317	86	0.321809
10	20857121	21	26139460	86	0.321809
10	20857122	21	26127056	86	0.321809
10	20857122	21	26128222	86	0.321809
10	20857122	21	26128292	86	0.321809
10	20857122	21	26128539	86	0.321809
10	20857122	21	26132334	86	0.321809
10	20857122	21	26134393	86	0.321809
10	20857122	21	26135977	86	0.321809
10	20857122	21	26138317	86	0.321809
10	20857122	21	26139460	86	0.321809
10	20857219	21	26127056	86	0.321809
10	20857219	21	26128222	86	0.321809
10	20857219	21	26128292	86	0.321809
10	20857219	21	26128539	86	0.321809
10	20857219	21	26132334	86	0.321809
10	20857219	21	26134393	86	0.321809
10	20857219	21	26135977	86	0.321809
10	20857219	21	26138317	86	0.321809
10	20857219	21	26139460	86	0.321809
10	20857452	21	26127056	86	0.321809
10	20857452	21	26128222	86	0.321809
10	20857452	21	26128292	86	0.321809
10	20857452	21	26128539	86	0.321809
10	20857452	21	26132334	86	0.321809
10	20857452	21	26134393	86	0.321809
10	20857452	21	26135977	86	0.321809
10	20857452	21	26138317	86	0.321809
10	20857452	21	26139460	86	0.321809
10	20857477	21	26127056	86	0.321809
10	20857477	21	26128222	86	0.321809
10	20857477	21	26128292	86	0.321809
10	20857477	21	26128539	86	0.321809
10	20857477	21	26132334	86	0.321809
10	20857477	21	26134393	86	0.321809
10	20857477	21	26135977	86	0.321809
10	20857477	21	26138317	86	0.321809
10	20857477	21	26139460	86	0.321809
10	20858443	21	26127056	86	0.311067
10	20858443	21	26128222	86	0.311067
10	20858443	21	26128292	86	0.311067
10	20858443	21	26128539	86	0.311067
10	20858443	21	26132334	86	0.311067
10	20858443	21	26134393	86	0.311067
10	20858443	21	26135977	86	0.311067
10	20858443	21	26138317	86	0.311067
10	20858443	21	26139460	86	0.311067
10	20860823	21	26127056	86	0.321809
10	20860823	21	26128222	86	0.321809
10	20860823	21	26128292	86	0.321809
10	20860823	21	26128539	86	0.321809
10	20860823	21	26132334	86	0.321809
10	20860823	21	26134393	86	0.321809
10	20860823	21	26135977	86	0.321809
10	20860823	21	26138317	86	0.321809
10	20860823	21	26139460	86	0.321809
10	20861430	21	26127056	86	0.320071
10	20861430	21	26128222	86	0.320071
10	20861430	21	26128292	86	0.320071
10	20861430	21	26128539	86	0.320071
10	20861430	21	26132334	86	0.320071
10	20861430	21	26134393	86	0.320071
10	20861430	21	26135977	86	0.320071
10	20861430	21	26138317	86	0.320071
10	20861430	21	26139460	86	0.320071
10	20864699	21	26127056	86	0.346928
10	20864699	21	26128222	86	0.346928
10	20864699	21	26128292	86	0.346928
10	20864699	21	26128539	86	0.346928
10	20864699	21	26132334	86	0.346928
10	20864699	21	26134393	86	0.346928
10	20864699	21	26135977	86	0.346928
10	20864699	21	26138317	86	0.346928
10	20864699	21	26139460	86	0.346928
10	20865157	21	26127056	86	0.346928
10	20865157	21	26128222	86	0.346928
10	20865157	21	26128292	86	0.346928
10	20865157	21	26128539	86	0.346928
10	20865157	21	26132334	86	0.346928
10	20865157	21	26134393	86	0.346928
10	20865157	21	26135977	86	0.346928
10	20865157	21	26138317	86	0.346928
10	20865157	21	26139460	86	0.346928
10	20866965	21	26127056	86	0.339109
10	20866965	21	26128222	86	0.339109
10	20866965	21	26128292	86	0.339109
10	20866965	21	26128539	86	0.339109
10	20866965	21	26132334	86	0.339109
10	20866965	21	26134393	86	0.339109
10	20866965	21	26135977	86	0.339109
10	20866965	21	26138317	86	0.339109
10	20866965	21	26139460	86	0.339109
10	20871430	21	26127056	86	0.320071
10	20871430	21	26128222	86	0.320071
10	20871430	21	26128292	86	0.320071
10	20871430	21	26128539	86	0.320071
10	20871430	21	26132334	86	0.320071
10	20871430	21	26134393	86	0.320071
10	20871430	21	26135977	86	0.320071
10	20871430	21	26138317	86	0.320071
10	20871430	21	26139460	86	0.320071
10	20879940	21	26127056	86	0.346928
10	20879940	21	26128222	86	0.346928
10	20879940	21	26128292	86	0.346928
10	20879940	21	26128539	86	0.346928
10	20879940	21	26132334	86	0.346928
10	20879940	21	26134393	86	0.346928
10	20879940	21	26135977	86	0.346928
10	20879940	21	26138317	86	0.346928
10	20879940	21	26139460	86	0.346928
10	20880117	21	26127056	86	0.346928
10	20880117	21	26128222	86	0.346928
10	20880117	21	26128292	86	0.346928
10	20880117	21	26128539	86	0.346928
10	20880117	21	26132334	86	0.346928
10	20880117	21	26134393	86	0.346928
10	20880117	21	26135977	86	0.346928
10	20880117	21	26138317	86	0.346928
10	20880117	21	26139460	86	0.346928
10	20880496	21	26127056	86	0.346928
10	20880496	21	26128222	86	0.346928
10	20880496	21	26128292	86	0.346928
10	20880496	21	26128539	86	0.346928
10	20880496	21	26132334	86	0.346928
10	20880496	21	26134393	86	0.346928
10	20880496	21	26135977	86	0.346928
10	20880496	21	26138317	86	0.346928
10	20880496	21	26139460	86	0.346928
10	20883114	21	26127056	86	0.320071
10	20883114	21	26128222	86	0.320071
10	20883114	21	26128292	86	0.320071
10	20883114	21	26128539	86	0.320071
10	20883114	21	26132334	86	0.320071
10	20883114	21	26134393	86	0.320071
10	20883114	21	26135977	86	0.320071
10	20883114	21	26138317	86	0.320071
10	20883114	21	26139460	86	0.320071
10	20887242	21	26127056	86	0.320071
10	20887242	21	26128222	86	0.320071
10	20887242	21	26128292	86	0.320071
10	20887242	21	26128539	86	0.320071
10	20887242	21	26132334	86	0.320071
10	20887242	21	26134393	86	0.320071
10	20887242	21	26135977	86	0.320071
10	20887242	21	26138317	86	0.320071
10	20887242	21	26139460	86	0.320071
10	20893629	21	26127056	86	0.320071
10	20893629	21	26128222	86	0.320071
10	20893629	21	26128292	86	0.320071
10	20893629	21	26128539	86	0.320071
10	20893629	21	26132334	86	0.320071
10	20893629	21	26134393	86	0.320071
10	20893629	21	26135977	86	0.320071
10	20893629	21	26138317	86	0.320071
10	20893629	21	26139460	86	0.320071
10	20893828	21	26127056	86	0.346928
10	20893828	21	26128222	86	0.346928
10	20893828	21	26128292	86	0.346928
10	20893828	21	26128539	86	0.346928
10	20893828	21	26132334	86	0.346928
10	20893828	21	26134393	86	0.346928
10	20893828	21	26135977	86	0.346928
10	20893828	21	26138317	86	0.346928
10	20893828	21	26139460	86	0.346928
10	20895806	21	26127056	86	0.320071
10	20895806	21	26128222	86	0.320071
10	20895806	21	26128292	86	0.320071
10	20895806	21	26128539	86	0.320071
10	20895806	21	26132334	86	0.320071
10	20895806	21	26134393	86	0.320071
10	20895806	21	26135977	86	0.320071
10	20895806	21	26138317	86	0.320071
10	20895806	21	26139460	86	0.320071
10	20899680	21	26127056	86	0.320071
10	20899680	21	26128222	86	0.320071
10	20899680	21	26128292	86	0.320071
10	20899680	21	26128539	86	0.320071
10	20899680	21	26132334	86	0.320071
10	20899680	21	26134393	86	0.320071
10	20899680	21	26135977	86	0.320071
10	20899680	21	26138317	86	0.320071
10	20899680	21	26139460	86	0.320071
10	20902688	21	26127056	86	0.346928
10	20902688	21	26128222	86	0.346928
10	20902688	21	26128292	86	0.346928
10	20902688	21	26128539	86	0.346928
10	20902688	21	26132334	86	0.346928
10	20902688	21	26134393	86	0.346928
10	20902688	21	26135977	86	0.346928
10	20902688	21	26138317	86	0.346928
10	20902688	21	26139460	86	0.346928
10	20903956	21	26127056	86	0.346928
10	20903956	21	26128222	86	0.346928
10	20903956	21	26128292	86	0.346928
10	20903956	21	26128539	86	0.346928
10	20903956	21	26132334	86	0.346928
10	20903956	21	26134393	86	0.346928
10	20903956	21	26135977	86	0.346928
10	20903956	21	26138317	86	0.346928
10	20903956	21	26139460	86	0.346928
10	20904153	21	26127056	86	0.320071
10	20904153	21	26128222	86	0.320071
10	20904153	21	26128292	86	0.320071
10	20904153	21	26128539	86	0.320071
10	20904153	21	26132334	86	0.320071
10	20904153	21	26134393	86	0.320071
10	20904153	21	26135977	86	0.320071
10	20904153	21	26138317	86	0.320071
10	20904153	21	26139460	86	0.320071
10	20907665	21	26127056	86	0.320071
10	20907665	21	26128222	86	0.320071
10	20907665	21	26128292	86	0.320071
10	20907665	21	26128539	86	0.320071
10	20907665	21	26132334	86	0.320071
10	20907665	21	26134393	86	0.320071
10	20907665	21	26135977	86	0.320071
10	20907665	21	26138317	86	0.320071
10	20907665	21	26139460	86	0.320071
10	20912974	21	26127056	86	0.320071
10	20912974	21	26128222	86	0.320071
10	20912974	21	26128292	86	0.320071
10	20912974	21	26128539	86	0.320071
10	20912974	21	26132334	86	0.320071
10	20912974	21	26134393	86	0.320071
10	20912974	21	26135977	86	0.320071
10	20912974	21	26138317	86	0.320071
10	20912974	21	26139460	86	0.320071
10	309526	21	34526350	86	0.301334
10	309526	21	34526447	86	0.301334
10	309526	21	34526465	86	0.301334
10	309526	21	34526704	86	0.301334
10	309526	21	34526745	86	0.301334
10	309526	21	34526882	86	0.301334
10	309526	21	34527422	86	0.301334
10	309526	21	34527702	86	0.301334
10	309526	21	34527885	86	0.30379
10	309526	21	34529112	86	0.301334
10	392686	21	32114698	86	0.389605
10	1083304	21	32434708	86	0.328223
10	1083617	21	32434708	86	0.328223
10	1084491	21	32434708	86	0.328223
10	1088746	21	32434708	86	0.328223
10	1090988	21	32434708	86	0.328223
10	1097688	21	32434708	86	0.302959
10	1103590	21	32434708	86	0.302959
10	1141666	21	32434708	86	0.354517
10	1142571	21	32434708	86	0.364545
10	1142860	21	32434708	86	0.328223
10	1714883	21	27558733	86	0.305605
10	1714884	21	27558733	86	0.305605
10	3162560	21	29846210	86	0.303343
10	3162560	21	29847984	86	0.303343
10	3162560	21	29851297	86	0.303343
10	4517497	21	29487786	86	0.302612
10	5702259	21	32114720	86	0.307778
10	5720424	21	32114720	86	0.316512
10	8988655	21	33237543	86	0.313919
10	9148779	21	29318469	86	0.332474
10	10898037	21	31955791	86	0.315749
10	12862178	21	31088595	86	0.32678
10	12862185	21	31088595	86	0.32678
10	12862211	21	31088595	86	0.32678
10	12862308	21	31088595	86	0.32678
10	13983570	21	27726488	86	0.314973
10	13983570	21	27729730	86	0.314973
10	13983570	21	27743328	86	0.314973
10	14010122	21	32383666	86	0.312204
10	14011750	21	32383666	86	0.302314
10	14656675	21	28095155	86	0.343587
10	15110418	21	33258672	86	0.358273
10	15110418	21	33259479	86	0.358273
10	15110418	21	33259484	86	0.358273
10	15110418	21	33259887	86	0.358273
10	15115979	21	33258672	86	0.41257
10	15115979	21	33259479	86	0.41257
10	15115979	21	33259484	86	0.41257
10	15115979	21	33259887	86	0.41257
10	15115979	21	33263869	86	0.340317
10	15115979	21	33265274	86	0.340317
10	15115979	21	33270555	86	0.340317
10	15116280	21	33258672	86	0.383687
10	15116280	21	33259479	86	0.383687
10	15116280	21	33259484	86	0.383687
10	15116280	21	33259887	86	0.383687
10	15116280	21	33263869	86	0.313648
10	15116280	21	33265274	86	0.313648
10	15116280	21	33270555	86	0.313648
10	15117114	21	33258672	86	0.383687
10	15117114	21	33259479	86	0.383687
10	15117114	21	33259484	86	0.383687
10	15117114	21	33259887	86	0.383687
10	15117114	21	33263869	86	0.313648
10	15117114	21	33265274	86	0.313648
10	15117114	21	33270555	86	0.313648
10	15117541	21	33258672	86	0.383687
10	15117541	21	33259479	86	0.383687
10	15117541	21	33259484	86	0.383687
10	15117541	21	33259887	86	0.383687
10	15117541	21	33263869	86	0.313648
10	15117541	21	33265274	86	0.313648
10	15117541	21	33270555	86	0.313648
10	16230372	21	31409003	86	0.312452
10	16230372	21	31412174	86	0.312452
10	16230372	21	31418927	86	0.312452
10	16230372	21	31421835	86	0.312452
10	16230372	21	31425792	86	0.312452
10	16230372	21	31427580	86	0.312452
10	16230372	21	31428765	86	0.312452
10	16230372	21	31429636	86	0.312452
10	16230372	21	31446217	86	0.312452
10	16230372	21	31457449	86	0.312452
10	16230372	21	31459565	86	0.312452
10	16850484	21	28271978	86	0.304405
10	16850484	21	28272317	86	0.304405
10	16850484	21	28272342	86	0.304405
10	21652877	21	27904465	86	0.30983
10	21652877	21	27904742	86	0.338981
10	22400243	21	29066428	86	0.305287
10	22400243	21	29066725	86	0.319053
10	22400243	21	29066789	86	0.305287
10	22400243	21	29067173	86	0.305287
10	23530278	21	34552010	86	0.314298
10	763999	21	41346882	86	0.318929
10	764001	21	41346882	86	0.318929
10	1721856	21	36245236	86	0.305214
10	2203612	21	41065595	86	0.301147
10	2203612	21	41069375	86	0.301147
10	2203612	21	41071060	86	0.301147
10	2993055	21	37842040	86	0.300848
10	3036072	21	37318801	86	0.30563
10	3036072	21	37320299	86	0.30563
10	3036072	21	37321331	86	0.314655
10	3036072	21	37323474	86	0.30563
10	3036072	21	37324751	86	0.30563
10	3036072	21	37327110	86	0.30563
10	3036072	21	37327111	86	0.30563
10	3036072	21	37327654	86	0.30563
10	3036072	21	37328106	86	0.30563
10	3036072	21	37329166	86	0.30563
10	3036072	21	37329270	86	0.30563
10	3036072	21	37329908	86	0.30563
10	3036072	21	37330657	86	0.30563
10	3036072	21	37331052	86	0.30563
10	3036072	21	37331919	86	0.30563
10	3036072	21	37332320	86	0.30563
10	3036072	21	37332395	86	0.30563
10	3036072	21	37336502	86	0.30563
10	3036072	21	37337133	86	0.323247
10	3036072	21	37337789	86	0.323247
10	3036072	21	37338018	86	0.323247
10	3036072	21	37338220	86	0.323247
10	3036318	21	37318801	86	0.30563
10	3036318	21	37320299	86	0.30563
10	3036318	21	37321331	86	0.314655
10	3036318	21	37323474	86	0.30563
10	3036318	21	37324751	86	0.30563
10	3036318	21	37327110	86	0.30563
10	3036318	21	37327111	86	0.30563
10	3036318	21	37327654	86	0.30563
10	3036318	21	37328106	86	0.30563
10	3036318	21	37329166	86	0.30563
10	3036318	21	37329270	86	0.30563
10	3036318	21	37329908	86	0.30563
10	3036318	21	37330657	86	0.30563
10	3036318	21	37331052	86	0.30563
10	3036318	21	37331919	86	0.30563
10	3036318	21	37332320	86	0.30563
10	3036318	21	37332395	86	0.30563
10	3036318	21	37336502	86	0.30563
10	3036318	21	37337133	86	0.323247
10	3036318	21	37337789	86	0.323247
10	3036318	21	37338018	86	0.323247
10	3036318	21	37338220	86	0.323247
10	3036571	21	37318801	86	0.30563
10	3036571	21	37320299	86	0.30563
10	3036571	21	37321331	86	0.314655
10	3036571	21	37323474	86	0.30563
10	3036571	21	37324751	86	0.30563
10	3036571	21	37327110	86	0.30563
10	3036571	21	37327111	86	0.30563
10	3036571	21	37327654	86	0.30563
10	3036571	21	37328106	86	0.30563
10	3036571	21	37329166	86	0.30563
10	3036571	21	37329270	86	0.30563
10	3036571	21	37329908	86	0.30563
10	3036571	21	37330657	86	0.30563
10	3036571	21	37331052	86	0.30563
10	3036571	21	37331919	86	0.30563
10	3036571	21	37332320	86	0.30563
10	3036571	21	37332395	86	0.30563
10	3036571	21	37336502	86	0.30563
10	3036571	21	37337133	86	0.323247
10	3036571	21	37337789	86	0.323247
10	3036571	21	37338018	86	0.323247
10	3036571	21	37338220	86	0.323247
10	3039282	21	37318801	86	0.30563
10	3039282	21	37320299	86	0.30563
10	3039282	21	37321331	86	0.314655
10	3039282	21	37323474	86	0.30563
10	3039282	21	37324751	86	0.30563
10	3039282	21	37327110	86	0.30563
10	3039282	21	37327111	86	0.30563
10	3039282	21	37327654	86	0.30563
10	3039282	21	37328106	86	0.30563
10	3039282	21	37329166	86	0.30563
10	3039282	21	37329270	86	0.30563
10	3039282	21	37329908	86	0.30563
10	3039282	21	37330657	86	0.30563
10	3039282	21	37331052	86	0.30563
10	3039282	21	37331919	86	0.30563
10	3039282	21	37332320	86	0.30563
10	3039282	21	37332395	86	0.30563
10	3039282	21	37336502	86	0.30563
10	3039282	21	37337133	86	0.323247
10	3039282	21	37337789	86	0.323247
10	3039282	21	37338018	86	0.323247
10	3039282	21	37338220	86	0.323247
10	3039649	21	37318801	86	0.30563
10	3039649	21	37320299	86	0.30563
10	3039649	21	37321331	86	0.314655
10	3039649	21	37323474	86	0.30563
10	3039649	21	37324751	86	0.30563
10	3039649	21	37327110	86	0.30563
10	3039649	21	37327111	86	0.30563
10	3039649	21	37327654	86	0.30563
10	3039649	21	37328106	86	0.30563
10	3039649	21	37329166	86	0.30563
10	3039649	21	37329270	86	0.30563
10	3039649	21	37329908	86	0.30563
10	3039649	21	37330657	86	0.30563
10	3039649	21	37331052	86	0.30563
10	3039649	21	37331919	86	0.30563
10	3039649	21	37332320	86	0.30563
10	3039649	21	37332395	86	0.30563
10	3039649	21	37336502	86	0.30563
10	3039649	21	37337133	86	0.323247
10	3039649	21	37337789	86	0.323247
10	3039649	21	37338018	86	0.323247
10	3039649	21	37338220	86	0.323247
10	3040889	21	37318801	86	0.30563
10	3040889	21	37320299	86	0.30563
10	3040889	21	37321331	86	0.314655
10	3040889	21	37323474	86	0.30563
10	3040889	21	37324751	86	0.30563
10	3040889	21	37327110	86	0.30563
10	3040889	21	37327111	86	0.30563
10	3040889	21	37327654	86	0.30563
10	3040889	21	37328106	86	0.30563
10	3040889	21	37329166	86	0.30563
10	3040889	21	37329270	86	0.30563
10	3040889	21	37329908	86	0.30563
10	3040889	21	37330657	86	0.30563
10	3040889	21	37331052	86	0.30563
10	3040889	21	37331919	86	0.30563
10	3040889	21	37332320	86	0.30563
10	3040889	21	37332395	86	0.30563
10	3040889	21	37336502	86	0.30563
10	3040889	21	37337133	86	0.323247
10	3040889	21	37337789	86	0.323247
10	3040889	21	37338018	86	0.323247
10	3040889	21	37338220	86	0.323247
10	5030956	21	35575941	86	0.35011
10	6532178	21	37855760	86	0.315043
10	6533625	21	37855760	86	0.311218
10	7258696	21	39779841	86	0.329428
10	7259447	21	39779841	86	0.329428
10	7263404	21	39779841	86	0.329428
10	7288515	21	39779841	86	0.329428
10	7299060	21	39779841	86	0.313528
10	8393205	21	34775721	86	0.301933
10	12538491	21	36820079	86	0.305554
10	12539232	21	36820079	86	0.305554
10	12781832	21	38651111	86	0.349245
10	12782009	21	38651111	86	0.321862
10	13243345	21	37817653	86	0.309875
10	13243345	21	37818205	86	0.309875
10	13243345	21	37818207	86	0.309875
10	13243345	21	37818282	86	0.309875
10	13243345	21	37818305	86	0.309875
10	13243345	21	37818508	86	0.309875
10	13339681	21	34694250	86	0.316271
10	13340293	21	34694250	86	0.316447
10	13340339	21	34694250	86	0.316447
10	13340375	21	34694250	86	0.316447
10	13340967	21	34694250	86	0.316447
10	13361421	21	34694250	86	0.320637
10	13363046	21	34694250	86	0.320637
10	15403619	21	36254732	86	0.308788
10	15511547	21	39084099	86	0.301409
10	15513990	21	39084099	86	0.301409
10	15515177	21	39084099	86	0.313391
10	15515482	21	39084099	86	0.313391
10	15516525	21	39084099	86	0.313391
10	15518556	21	39084099	86	0.313391
10	17687775	21	39446883	86	0.301339
10	17724434	21	39446883	86	0.309718
10	17766711	21	39446883	86	0.309718
10	18435509	21	41262655	86	0.306652
10	18436307	21	41262655	86	0.306652
10	18436542	21	41262655	86	0.306652
10	18438372	21	41262655	86	0.306652
10	18440398	21	41262655	86	0.306652
10	18443222	21	41262655	86	0.306652
10	18443435	21	41262655	86	0.306652
10	21507176	21	41904819	86	0.307745
10	21507398	21	41904819	86	0.307745
10	839873	21	46434301	86	0.424673
10	839874	21	46434301	86	0.424673
10	3070027	21	46642764	86	0.314964
10	3070352	21	46642764	86	0.314964
10	3070845	21	46642764	86	0.314964
10	3072807	21	46642764	86	0.314964
10	3072822	21	46642764	86	0.314964
10	3326422	21	43312751	86	0.31463
10	3743379	21	47488577	86	0.317088
10	3743379	21	47488579	86	0.317088
10	3744258	21	47488577	86	0.317088
10	3744258	21	47488579	86	0.317088
10	3744748	21	47488577	86	0.317088
10	3744748	21	47488579	86	0.317088
10	3744925	21	47488577	86	0.317088
10	3744925	21	47488579	86	0.317088
10	3745667	21	47488577	86	0.337079
10	3745667	21	47488579	86	0.337079
10	3746114	21	47488577	86	0.317088
10	3746114	21	47488579	86	0.317088
10	3748411	21	47488577	86	0.317088
10	3748411	21	47488579	86	0.317088
10	3928464	21	43459991	86	0.30116
10	4190795	21	43485295	86	0.30036
10	6199228	21	44385938	86	0.304765
10	6199228	21	44386371	86	0.304765
10	6199228	21	44386811	86	0.304765
10	6199228	21	44387012	86	0.304765
10	6199228	21	44387938	86	0.304765
10	7159986	21	46415671	86	0.352631
10	7160497	21	46415671	86	0.341967
10	8151839	21	47927805	86	0.318105
10	8151839	21	47933670	86	0.318105
10	8151839	21	47934661	86	0.318105
10	8151839	21	47936550	86	0.318105
10	8151839	21	47936754	86	0.318105
10	8151839	21	47941182	86	0.318105
10	8151839	21	47948382	86	0.318105
10	8151839	21	47948502	86	0.318105
10	8151839	21	47954252	86	0.318105
10	8151839	21	47962770	86	0.318105
10	8151896	21	47927805	86	0.318105
10	8151896	21	47933670	86	0.318105
10	8151896	21	47934661	86	0.318105
10	8151896	21	47936550	86	0.318105
10	8151896	21	47936754	86	0.318105
10	8151896	21	47941182	86	0.318105
10	8151896	21	47948382	86	0.318105
10	8151896	21	47948502	86	0.318105
10	8151896	21	47954252	86	0.318105
10	8151896	21	47962770	86	0.318105
10	8276572	21	41952007	86	0.313857
10	8388283	21	45114108	86	0.303432
10	14000194	21	45391139	86	0.306487
10	14370658	21	44025612	86	0.360496
10	14370658	21	44025867	86	0.360496
10	14370658	21	44025886	86	0.360496
10	14370658	21	44027626	86	0.360496
10	16257479	21	46711940	86	0.30677
10	16292129	21	42865324	86	0.307655
10	16298938	21	42865324	86	0.307655
10	18138487	21	44052297	86	0.303816
10	18138665	21	44052297	86	0.313341
10	18138747	21	44052297	86	0.313341
10	19687320	21	42901033	86	0.361418
10	19687667	21	42901033	86	0.361418
10	19691164	21	42901033	86	0.361418
10	19693695	21	42901033	86	0.3172
10	19694985	21	42901033	86	0.3172
10	22334632	21	47374604	86	0.301424
10	22334632	21	47375403	86	0.301424
10	22334632	21	47376250	86	0.301424
10	22334632	21	47379410	86	0.301424
10	22334632	21	47379838	86	0.301424
10	22334632	21	47383056	86	0.301424
10	22334632	21	47384175	86	0.301424
10	22334632	21	47386127	86	0.301424
10	22335089	21	47374604	86	0.301424
10	22335089	21	47375403	86	0.301424
10	22335089	21	47376250	86	0.301424
10	22335089	21	47379410	86	0.301424
10	22335089	21	47379838	86	0.301424
10	22335089	21	47383056	86	0.301424
10	22335089	21	47384175	86	0.301424
10	22335089	21	47386127	86	0.301424
10	22336151	21	47374604	86	0.301424
10	22336151	21	47375403	86	0.301424
10	22336151	21	47376250	86	0.301424
10	22336151	21	47379410	86	0.301424
10	22336151	21	47379838	86	0.301424
10	22336151	21	47383056	86	0.301424
10	22336151	21	47384175	86	0.301424
10	22336151	21	47386127	86	0.301424
10	22337958	21	47374604	86	0.301424
10	22337958	21	47375403	86	0.301424
10	22337958	21	47376250	86	0.301424
10	22337958	21	47379410	86	0.301424
10	22337958	21	47379838	86	0.301424
10	22337958	21	47383056	86	0.301424
10	22337958	21	47384175	86	0.301424
10	22337958	21	47386127	86	0.301424
10	22341421	21	47374604	86	0.301424
10	22341421	21	47375403	86	0.301424
10	22341421	21	47376250	86	0.301424
10	22341421	21	47379410	86	0.301424
10	22341421	21	47379838	86	0.301424
10	22341421	21	47383056	86	0.301424
10	22341421	21	47384175	86	0.301424
10	22341421	21	47386127	86	0.301424
10	22341574	21	47374604	86	0.301424
10	22341574	21	47375403	86	0.301424
10	22341574	21	47376250	86	0.301424
10	22341574	21	47379410	86	0.301424
10	22341574	21	47379838	86	0.301424
10	22341574	21	47383056	86	0.301424
10	22341574	21	47384175	86	0.301424
10	22341574	21	47386127	86	0.301424
10	22342032	21	47374604	86	0.301424
10	22342032	21	47375403	86	0.301424
10	22342032	21	47376250	86	0.301424
10	22342032	21	47379410	86	0.301424
10	22342032	21	47379838	86	0.301424
10	22342032	21	47383056	86	0.301424
10	22342032	21	47384175	86	0.301424
10	22342032	21	47386127	86	0.301424
10	22343269	21	47374604	86	0.301424
10	22343269	21	47375403	86	0.301424
10	22343269	21	47376250	86	0.301424
10	22343269	21	47379410	86	0.301424
10	22343269	21	47379838	86	0.301424
10	22343269	21	47383056	86	0.301424
10	22343269	21	47384175	86	0.301424
10	22343269	21	47386127	86	0.301424
10	22343390	21	47374604	86	0.301424
10	22343390	21	47375403	86	0.301424
10	22343390	21	47376250	86	0.301424
10	22343390	21	47379410	86	0.301424
10	22343390	21	47379838	86	0.301424
10	22343390	21	47383056	86	0.301424
10	22343390	21	47384175	86	0.301424
10	22343390	21	47386127	86	0.301424
10	22344167	21	47374604	86	0.301424
10	22344167	21	47375403	86	0.301424
10	22344167	21	47376250	86	0.301424
10	22344167	21	47379410	86	0.301424
10	22344167	21	47379838	86	0.301424
10	22344167	21	47383056	86	0.301424
10	22344167	21	47384175	86	0.301424
10	22344167	21	47386127	86	0.301424
10	22344320	21	47374604	86	0.301424
10	22344320	21	47375403	86	0.301424
10	22344320	21	47376250	86	0.301424
10	22344320	21	47379410	86	0.301424
10	22344320	21	47379838	86	0.301424
10	22344320	21	47383056	86	0.301424
10	22344320	21	47384175	86	0.301424
10	22344320	21	47386127	86	0.301424
10	22352952	21	47374604	86	0.301424
10	22352952	21	47375403	86	0.301424
10	22352952	21	47376250	86	0.301424
10	22352952	21	47379410	86	0.301424
10	22352952	21	47379838	86	0.301424
10	22352952	21	47383056	86	0.301424
10	22352952	21	47384175	86	0.301424
10	22352952	21	47386127	86	0.301424
10	22356803	21	47374604	86	0.301424
10	22356803	21	47375403	86	0.301424
10	22356803	21	47376250	86	0.301424
10	22356803	21	47379410	86	0.301424
10	22356803	21	47379838	86	0.301424
10	22356803	21	47383056	86	0.301424
10	22356803	21	47384175	86	0.301424
10	22356803	21	47386127	86	0.301424
10	22359898	21	47374604	86	0.301424
10	22359898	21	47375403	86	0.301424
10	22359898	21	47376250	86	0.301424
10	22359898	21	47379410	86	0.301424
10	22359898	21	47379838	86	0.301424
10	22359898	21	47383056	86	0.301424
10	22359898	21	47384175	86	0.301424
10	22359898	21	47386127	86	0.301424
10	22360446	21	47374604	86	0.308335
10	22360446	21	47375403	86	0.308335
10	22360446	21	47376250	86	0.308335
10	22360446	21	47379410	86	0.308335
10	22360446	21	47379838	86	0.308335
10	22360446	21	47383056	86	0.308335
10	22360446	21	47384175	86	0.308335
10	22360446	21	47386127	86	0.308335
10	22364564	21	47374604	86	0.301424
10	22364564	21	47375403	86	0.301424
10	22364564	21	47376250	86	0.301424
10	22364564	21	47379410	86	0.301424
10	22364564	21	47379838	86	0.301424
10	22364564	21	47383056	86	0.301424
10	22364564	21	47384175	86	0.301424
10	22364564	21	47386127	86	0.301424
10	22368358	21	47374604	86	0.301424
10	22368358	21	47375403	86	0.301424
10	22368358	21	47376250	86	0.301424
10	22368358	21	47379410	86	0.301424
10	22368358	21	47379838	86	0.301424
10	22368358	21	47383056	86	0.301424
10	22368358	21	47384175	86	0.301424
10	22368358	21	47386127	86	0.301424
10	22374489	21	47374604	86	0.301424
10	22374489	21	47375403	86	0.301424
10	22374489	21	47376250	86	0.301424
10	22374489	21	47379410	86	0.301424
10	22374489	21	47379838	86	0.301424
10	22374489	21	47383056	86	0.301424
10	22374489	21	47384175	86	0.301424
10	22374489	21	47386127	86	0.301424
10	22378630	21	47374604	86	0.301424
10	22378630	21	47375403	86	0.301424
10	22378630	21	47376250	86	0.301424
10	22378630	21	47379410	86	0.301424
10	22378630	21	47379838	86	0.301424
10	22378630	21	47383056	86	0.301424
10	22378630	21	47384175	86	0.301424
10	22378630	21	47386127	86	0.301424
10	22378683	21	47374604	86	0.301424
10	22378683	21	47375403	86	0.301424
10	22378683	21	47376250	86	0.301424
10	22378683	21	47379410	86	0.301424
10	22378683	21	47379838	86	0.301424
10	22378683	21	47383056	86	0.301424
10	22378683	21	47384175	86	0.301424
10	22378683	21	47386127	86	0.301424
10	22384435	21	47373786	86	0.320863
10	22384435	21	47374604	86	0.333965
10	22384435	21	47375403	86	0.333965
10	22384435	21	47376250	86	0.333965
10	22384435	21	47379410	86	0.333965
10	22384435	21	47379838	86	0.333965
10	22384435	21	47383056	86	0.333965
10	22384435	21	47384175	86	0.333965
10	22384435	21	47386127	86	0.333965
10	22384435	21	47386377	86	0.320863
10	22385224	21	47374604	86	0.301424
10	22385224	21	47375403	86	0.301424
10	22385224	21	47376250	86	0.301424
10	22385224	21	47379410	86	0.301424
10	22385224	21	47379838	86	0.301424
10	22385224	21	47383056	86	0.301424
10	22385224	21	47384175	86	0.301424
10	22385224	21	47386127	86	0.301424
10	22393690	21	47374604	86	0.301424
10	22393690	21	47375403	86	0.301424
10	22393690	21	47376250	86	0.301424
10	22393690	21	47379410	86	0.301424
10	22393690	21	47379838	86	0.301424
10	22393690	21	47383056	86	0.301424
10	22393690	21	47384175	86	0.301424
10	22393690	21	47386127	86	0.301424
10	22397978	21	47374604	86	0.301424
10	22397978	21	47375403	86	0.301424
10	22397978	21	47376250	86	0.301424
10	22397978	21	47379410	86	0.301424
10	22397978	21	47379838	86	0.301424
10	22397978	21	47383056	86	0.301424
10	22397978	21	47384175	86	0.301424
10	22397978	21	47386127	86	0.301424
10	22400658	21	47374604	86	0.301424
10	22400658	21	47375403	86	0.301424
10	22400658	21	47376250	86	0.301424
10	22400658	21	47379410	86	0.301424
10	22400658	21	47379838	86	0.301424
10	22400658	21	47383056	86	0.301424
10	22400658	21	47384175	86	0.301424
10	22400658	21	47386127	86	0.301424
10	22401904	21	47373786	86	0.320863
10	22401904	21	47374604	86	0.333965
10	22401904	21	47375403	86	0.333965
10	22401904	21	47376250	86	0.333965
10	22401904	21	47379410	86	0.333965
10	22401904	21	47379838	86	0.333965
10	22401904	21	47383056	86	0.333965
10	22401904	21	47384175	86	0.333965
10	22401904	21	47386127	86	0.333965
10	22401904	21	47386377	86	0.320863
10	22404288	21	47374604	86	0.301424
10	22404288	21	47375403	86	0.301424
10	22404288	21	47376250	86	0.301424
10	22404288	21	47379410	86	0.301424
10	22404288	21	47379838	86	0.301424
10	22404288	21	47383056	86	0.301424
10	22404288	21	47384175	86	0.301424
10	22404288	21	47386127	86	0.301424
10	22404593	21	47373786	86	0.320863
10	22404593	21	47374604	86	0.333965
10	22404593	21	47375403	86	0.333965
10	22404593	21	47376250	86	0.333965
10	22404593	21	47379410	86	0.333965
10	22404593	21	47379838	86	0.333965
10	22404593	21	47383056	86	0.333965
10	22404593	21	47384175	86	0.333965
10	22404593	21	47386127	86	0.333965
10	22404593	21	47386377	86	0.320863
10	22405463	21	47373786	86	0.320863
10	22405463	21	47374604	86	0.333965
10	22405463	21	47375403	86	0.333965
10	22405463	21	47376250	86	0.333965
10	22405463	21	47379410	86	0.333965
10	22405463	21	47379838	86	0.333965
10	22405463	21	47383056	86	0.333965
10	22405463	21	47384175	86	0.333965
10	22405463	21	47386127	86	0.333965
10	22405463	21	47386377	86	0.320863
10	22418192	21	47374604	86	0.301424
10	22418192	21	47375403	86	0.301424
10	22418192	21	47376250	86	0.301424
10	22418192	21	47379410	86	0.301424
10	22418192	21	47379838	86	0.301424
10	22418192	21	47383056	86	0.301424
10	22418192	21	47384175	86	0.301424
10	22418192	21	47386127	86	0.301424
10	22418702	21	47374604	86	0.301424
10	22418702	21	47375403	86	0.301424
10	22418702	21	47376250	86	0.301424
10	22418702	21	47379410	86	0.301424
10	22418702	21	47379838	86	0.301424
10	22418702	21	47383056	86	0.301424
10	22418702	21	47384175	86	0.301424
10	22418702	21	47386127	86	0.301424
10	22421621	21	47374604	86	0.301424
10	22421621	21	47375403	86	0.301424
10	22421621	21	47376250	86	0.301424
10	22421621	21	47379410	86	0.301424
10	22421621	21	47379838	86	0.301424
10	22421621	21	47383056	86	0.301424
10	22421621	21	47384175	86	0.301424
10	22421621	21	47386127	86	0.301424
10	22423302	21	47374604	86	0.301424
10	22423302	21	47375403	86	0.301424
10	22423302	21	47376250	86	0.301424
10	22423302	21	47379410	86	0.301424
10	22423302	21	47379838	86	0.301424
10	22423302	21	47383056	86	0.301424
10	22423302	21	47384175	86	0.301424
10	22423302	21	47386127	86	0.301424
10	22487274	21	47374604	86	0.303632
10	22487274	21	47375403	86	0.303632
10	22487274	21	47376250	86	0.303632
10	22487274	21	47379410	86	0.303632
10	22487274	21	47379838	86	0.303632
10	22487274	21	47383056	86	0.303632
10	22487274	21	47384175	86	0.303632
10	22487274	21	47386127	86	0.303632
10	22491651	21	47374604	86	0.303632
10	22491651	21	47375403	86	0.303632
10	22491651	21	47376250	86	0.303632
10	22491651	21	47379410	86	0.303632
10	22491651	21	47379838	86	0.303632
10	22491651	21	47383056	86	0.303632
10	22491651	21	47384175	86	0.303632
10	22491651	21	47386127	86	0.303632
10	22519926	21	47374604	86	0.303632
10	22519926	21	47375403	86	0.303632
10	22519926	21	47376250	86	0.303632
10	22519926	21	47379410	86	0.303632
10	22519926	21	47379838	86	0.303632
10	22519926	21	47383056	86	0.303632
10	22519926	21	47384175	86	0.303632
10	22519926	21	47386127	86	0.303632
10	22700769	21	46822919	86	0.334583
10	23540441	21	18798639	86	0.321477
10	23552058	21	18798639	86	0.303278
10	23552204	21	18798639	86	0.303278
10	23701831	21	10131744	86	0.317912
10	23701924	21	10131744	86	0.317912
10	23702369	21	10131744	86	0.317912
10	23703656	21	10131744	86	0.317912
10	23708636	21	10131744	86	0.317912
10	23710203	21	10131744	86	0.317912
10	26799708	21	15153433	86	0.327222
10	27702256	21	16214230	86	0.345296
10	27704544	21	16214230	86	0.345296
10	27707511	21	16214230	86	0.345296
10	27717732	21	16214230	86	0.345296
10	27717805	21	16214230	86	0.345296
10	27728513	21	16214230	86	0.306154
10	28728917	21	16360742	86	0.400382
10	29025304	21	11080010	86	0.316512
10	29025403	21	11080010	86	0.316512
10	29025465	21	11080010	86	0.316512
10	29025823	21	11080010	86	0.303717
10	29025989	21	11080010	86	0.303717
10	29026076	21	11080010	86	0.303717
10	29026214	21	11080010	86	0.303717
10	29026273	21	11080010	86	0.303717
10	29026569	21	11080010	86	0.303717
10	29226959	21	11122960	86	0.330586
10	29228717	21	11122960	86	0.31766
10	29230271	21	11122960	86	0.330586
10	29230803	21	11122960	86	0.330586
10	29230849	21	11122960	86	0.330586
10	29236104	21	11122960	86	0.330586
10	29375757	21	11140170	86	0.300288
10	29874904	21	11132376	86	0.316512
10	30732662	21	14999778	86	0.305687
10	30733301	21	14999778	86	0.305687
10	33587881	21	14388335	86	0.345548
10	33595543	21	14388335	86	0.345548
10	33600298	21	14388335	86	0.345548
10	33600881	21	14388335	86	0.345548
10	33600887	21	14388335	86	0.345548
10	33605676	21	14388335	86	0.303717
10	33608480	21	14388335	86	0.362101
10	33708874	21	11130218	86	0.341705
10	33708874	21	11130221	86	0.341705
10	33709162	21	11130218	86	0.321303
10	33709162	21	11130221	86	0.321303
10	33709414	21	11130218	86	0.328383
10	33709414	21	11130221	86	0.328383
10	33711112	21	11130218	86	0.355876
10	33711112	21	11130221	86	0.355876
10	33711129	21	11130218	86	0.355876
10	33711129	21	11130221	86	0.355876
10	33711842	21	11130218	86	0.364094
10	33711842	21	11130221	86	0.364094
10	33714126	21	11130218	86	0.314514
10	33714126	21	11130221	86	0.314514
10	33714137	21	11130218	86	0.314514
10	33714137	21	11130221	86	0.314514
10	33714267	21	11130218	86	0.322725
10	33714267	21	11130221	86	0.322725
10	33715709	21	11130218	86	0.348015
10	33715709	21	11130221	86	0.348015
10	33722850	21	11130218	86	0.372687
10	33722850	21	11130221	86	0.372687
10	33916527	21	9652737	86	0.361692
10	35695129	21	9838661	86	0.311802
10	36892498	21	19717989	86	0.315238
10	36897650	21	19717989	86	0.315238
10	36897674	21	19717989	86	0.315238
10	36897832	21	19717989	86	0.315238
10	36898318	21	19717989	86	0.315238
10	36898947	21	19717989	86	0.315238
10	36901628	21	19717989	86	0.315238
10	36902258	21	19717989	86	0.315238
10	36902554	21	19717989	86	0.315238
10	36902924	21	19717989	86	0.315238
10	36903008	21	19717989	86	0.315238
10	36903055	21	19717989	86	0.315238
10	36903447	21	19717989	86	0.315238
10	36903551	21	19717989	86	0.315238
10	36903838	21	19717989	86	0.315238
10	36903877	21	19717989	86	0.315238
10	36904619	21	19717989	86	0.315238
10	36904996	21	19717989	86	0.315238
10	36905125	21	19717989	86	0.315238
10	36905254	21	19717989	86	0.333554
10	36906116	21	19717989	86	0.333554
10	36906439	21	19717989	86	0.315238
10	36906898	21	19717989	86	0.333554
10	36907400	21	19717989	86	0.333554
10	36908807	21	19717989	86	0.333554
10	36909024	21	19717989	86	0.333554
10	36909177	21	19717989	86	0.333554
10	36910153	21	19717989	86	0.333554
10	36910716	21	19717989	86	0.333554
10	36910864	21	19717989	86	0.333554
10	36911261	21	19717989	86	0.333554
10	36911712	21	19717989	86	0.333554
10	36912209	21	19717989	86	0.333554
10	36912279	21	19717989	86	0.33431
10	36912400	21	19717989	86	0.333554
10	36912633	21	19717989	86	0.333554
10	36912828	21	19717989	86	0.333554
10	36912843	21	19717989	86	0.333554
10	36912888	21	19717989	86	0.333554
10	36912889	21	19717989	86	0.333554
10	36912890	21	19717989	86	0.333554
10	36913238	21	19717989	86	0.333554
10	36914114	21	19717989	86	0.333554
10	36914888	21	19717989	86	0.333554
10	36915703	21	19717989	86	0.333554
10	36916193	21	19717989	86	0.333554
10	36916523	21	19717989	86	0.333554
10	36917106	21	19717989	86	0.333554
10	36917122	21	19717989	86	0.333554
10	36917140	21	19717989	86	0.333554
10	36917199	21	19717989	86	0.327729
10	36917367	21	19717989	86	0.333554
10	36917555	21	19717989	86	0.333554
10	36917941	21	19717989	86	0.333554
10	36918595	21	19717989	86	0.333554
10	36918849	21	19717989	86	0.333554
10	36919478	21	19717989	86	0.333554
10	36919830	21	19717989	86	0.333554
10	36920204	21	19717989	86	0.333554
10	36920293	21	19717989	86	0.333554
10	36920596	21	19717989	86	0.333554
10	36920694	21	19717989	86	0.333554
10	36920924	21	19717989	86	0.333554
10	36921657	21	19717989	86	0.333554
10	36921704	21	19717989	86	0.333554
10	36921856	21	19717989	86	0.333554
10	36921920	21	19717989	86	0.333554
10	36921989	21	19717989	86	0.333554
10	36922286	21	19717989	86	0.333554
10	36922492	21	19717989	86	0.333554
10	36923385	21	19717989	86	0.333554
10	36923435	21	19717989	86	0.333554
10	36923472	21	19717989	86	0.333554
10	36923473	21	19717989	86	0.333554
10	36925032	21	19717989	86	0.315238
10	38561883	21	11107267	86	0.330739
10	38561885	21	11107267	86	0.330739
10	38562207	21	9860099	86	0.346487
10	38562207	21	10706408	86	0.330739
10	38562207	21	10775663	86	0.330739
10	38562207	21	11140424	86	0.330739
10	38562594	21	11042951	86	0.505882
10	38563094	21	9563747	86	0.505882
10	38563094	21	9854043	86	0.330739
10	38563094	21	10706408	86	1
10	38563094	21	11041605	86	0.494118
10	38563094	21	11064280	86	0.346487
10	38563094	21	11072011	86	0.494118
10	38563094	21	11126638	86	0.494118
10	38563094	21	14388335	86	0.32549
10	38564003	21	9867465	86	1
10	38564003	21	11136366	86	0.32549
10	38564717	21	9648000	86	0.494118
10	38565430	21	11058349	86	0.494118
10	38565431	21	11058349	86	0.494118
10	38565522	21	9665887	86	0.505882
10	38565522	21	10706408	86	0.505882
10	38565522	21	10854786	86	0.505882
10	38565522	21	11131353	86	0.505882
10	38565522	21	11131402	86	0.505882
10	38565522	21	11131406	86	0.505882
10	38565522	21	14342857	86	0.505882
10	38565552	21	9665887	86	0.505882
10	38565552	21	10706408	86	0.505882
10	38565552	21	10854786	86	0.505882
10	38565552	21	11131353	86	0.505882
10	38565552	21	11131402	86	0.505882
10	38565552	21	11131406	86	0.505882
10	38565552	21	14342857	86	0.505882
10	38565605	21	10826995	86	0.505882
10	38565605	21	10854786	86	0.505882
10	38565605	21	11031683	86	0.505882
10	38565605	21	11051711	86	0.505882
10	38565605	21	11131353	86	0.505882
10	38565605	21	11131402	86	0.505882
10	38565605	21	11131406	86	0.505882
10	38565606	21	10826995	86	0.505882
10	38565606	21	10854786	86	0.505882
10	38565606	21	11031683	86	0.505882
10	38565606	21	11051711	86	0.505882
10	38565606	21	11131353	86	0.505882
10	38565606	21	11131402	86	0.505882
10	38565606	21	11131406	86	0.505882
10	38566285	21	10706408	86	0.330739
10	38566285	21	10854786	86	0.330739
10	38566285	21	11004853	86	0.373564
10	38566285	21	11131353	86	0.330739
10	38566285	21	11131402	86	0.330739
10	38566285	21	11131406	86	0.330739
10	38566288	21	10706408	86	0.330739
10	38566288	21	10854786	86	0.330739
10	38566288	21	11004853	86	0.373564
10	38566288	21	11131353	86	0.330739
10	38566288	21	11131402	86	0.330739
10	38566288	21	11131406	86	0.330739
10	38566456	21	10718719	86	1
10	38566456	21	10718720	86	1
10	38568328	21	10776364	86	0.346487
10	38568328	21	11140961	86	0.330739
10	38568366	21	9854043	86	0.330739
10	38568366	21	10776364	86	1
10	38568366	21	11107412	86	0.505882
10	38568366	21	11122960	86	0.494118
10	38568366	21	11128969	86	0.494118
10	38568366	21	11129730	86	0.494118
10	38568366	21	11138105	86	0.505882
10	38568662	21	10085649	86	0.32549
10	38568662	21	10085652	86	0.32549
10	38568662	21	10085654	86	0.32549
10	38568662	21	11058349	86	1
10	38568662	21	11113066	86	0.330739
10	38568662	21	11113067	86	0.330739
10	38568662	21	11131343	86	0.505882
10	38568662	21	11132376	86	0.32549
10	38568908	21	11081873	86	0.346487
10	38568908	21	11111288	86	0.494118
10	38568908	21	11129628	86	1
10	38568937	21	9676738	86	0.330739
10	38568937	21	10752737	86	0.346487
10	38568937	21	11140424	86	1
10	38569156	21	9648000	86	0.494118
10	38569156	21	9864544	86	0.32549
10	38569160	21	9648000	86	0.494118
10	38569160	21	9864544	86	0.32549
10	38815907	21	11058349	86	0.494118
10	38815953	21	11113856	86	0.32549
10	38815953	21	11113862	86	0.32549
10	38815953	21	11143724	86	0.32549
10	38816021	21	11135444	86	0.35867
10	38816021	21	11135447	86	0.35867
10	38816413	21	9662634	86	0.346487
10	38816413	21	10698707	86	0.494118
10	38816413	21	10854786	86	1
10	38816413	21	11043039	86	0.32549
10	38816413	21	11129730	86	0.494118
10	38816413	21	11131343	86	0.505882
10	38816413	21	11131353	86	1
10	38816413	21	11131402	86	1
10	38816413	21	11131406	86	1
10	38816413	21	11139203	86	0.32549
10	38817097	21	11135609	86	0.362065
10	38817933	21	10701721	86	0.494118
10	38818160	21	10826995	86	0.494118
10	38818160	21	11031683	86	0.494118
10	38818160	21	11042711	86	0.494118
10	38818160	21	11051711	86	0.494118
10	38818160	21	11132610	86	0.494118
10	38818594	21	9669844	86	0.505882
10	38818594	21	9834161	86	0.505882
10	38818594	21	11065270	86	0.32549
10	38818702	21	10854786	86	0.494118
10	38818702	21	11131353	86	0.494118
10	38818702	21	11131402	86	0.494118
10	38818702	21	11131406	86	0.494118
10	38948020	21	11028068	86	0.32549
10	38948020	21	11028080	86	0.494118
10	38948020	21	11028081	86	0.494118
10	38948020	21	11042711	86	1
10	38948020	21	11055401	86	0.32549
10	38948020	21	11132610	86	1
10	39074770	21	9863059	86	0.330739
10	39074770	21	11058349	86	0.346487
10	39125114	21	11005240	86	0.496586
10	39125114	21	11005241	86	0.496586
10	39125114	21	11005242	86	0.496586
10	39125114	21	11116167	86	0.327228
10	39125114	21	11116479	86	0.322583
10	39125114	21	11126266	86	0.536846
10	39125114	21	11126268	86	0.536846
10	39125114	21	11137008	86	0.394558
10	39125114	21	11142549	86	0.321352
10	39125117	21	11005240	86	0.496586
10	39125117	21	11005241	86	0.496586
10	39125117	21	11005242	86	0.496586
10	39125117	21	11116167	86	0.327228
10	39125117	21	11116479	86	0.322583
10	39125117	21	11126266	86	0.536846
10	39125117	21	11126268	86	0.536846
10	39125117	21	11137008	86	0.394558
10	39125117	21	11142549	86	0.321352
10	39125132	21	11005240	86	0.301274
10	39125132	21	11005241	86	0.301274
10	39125132	21	11005242	86	0.301274
10	39125132	21	11126266	86	0.475503
10	39125132	21	11126268	86	0.475503
10	39125132	21	11137008	86	0.305062
10	39125133	21	11005240	86	0.301274
10	39125133	21	11005241	86	0.301274
10	39125133	21	11005242	86	0.301274
10	39125133	21	11126266	86	0.475503
10	39125133	21	11126268	86	0.475503
10	39125133	21	11137008	86	0.305062
10	39125136	21	11005240	86	0.301274
10	39125136	21	11005241	86	0.301274
10	39125136	21	11005242	86	0.301274
10	39125136	21	11126266	86	0.475503
10	39125136	21	11126268	86	0.475503
10	39125136	21	11137008	86	0.305062
10	39125140	21	11005240	86	0.301274
10	39125140	21	11005241	86	0.301274
10	39125140	21	11005242	86	0.301274
10	39125140	21	11126266	86	0.475503
10	39125140	21	11126268	86	0.475503
10	39125140	21	11137008	86	0.305062
10	42355700	21	10417440	86	0.321963
10	42357853	21	11058349	86	0.346487
10	42357898	21	11138260	86	0.669261
10	42357898	21	11138265	86	0.669261
10	42375149	21	9669844	86	0.505882
10	42375149	21	9834637	86	0.494118
10	42375149	21	9835291	86	0.505882
10	42381793	21	11022152	86	0.31746
10	42389114	21	11126266	86	0.335155
10	42389114	21	11126268	86	0.335155
10	42389114	21	11137008	86	0.339798
10	42389269	21	11126266	86	0.492458
10	42389269	21	11126268	86	0.492458
10	42389281	21	11126266	86	0.397064
10	42389281	21	11126268	86	0.397064
10	42389334	21	9479686	86	0.313507
10	42389334	21	11005240	86	0.390075
10	42389334	21	11005241	86	0.390075
10	42389334	21	11005242	86	0.390075
10	42389334	21	11116435	86	0.375649
10	42389334	21	11116479	86	0.342974
10	42389334	21	11126266	86	0.361256
10	42389334	21	11126268	86	0.361256
10	42389678	21	11112957	86	0.304283
10	42389678	21	11126266	86	0.311213
10	42389678	21	11126268	86	0.311213
10	42389691	21	11126266	86	0.326283
10	42389691	21	11126268	86	0.326283
10	42389691	21	11141223	86	0.303608
10	42389829	21	14742955	86	0.308787
10	42398363	21	11116009	86	0.304464
10	42398363	21	11123156	86	0.363422
10	42398363	21	11128387	86	0.306075
10	42398380	21	11124735	86	0.34919
10	42529332	21	11126266	86	0.341511
10	42529332	21	11126268	86	0.341511
10	42529332	21	11142549	86	0.304796
10	42529565	21	9479686	86	0.34541
10	42529565	21	11005240	86	0.463862
10	42529565	21	11005241	86	0.463862
10	42529565	21	11005242	86	0.463862
10	42529565	21	11116479	86	0.310064
10	42529565	21	11126266	86	0.505584
10	42529565	21	11126268	86	0.505584
10	42529565	21	11137008	86	0.358493
10	42529565	21	11142549	86	0.400636
10	42529565	21	14405803	86	0.304062
10	42529576	21	11126266	86	0.308732
10	42529576	21	11126268	86	0.308732
10	42529578	21	11126266	86	0.308732
10	42529578	21	11126268	86	0.308732
10	42529598	21	11126266	86	0.347828
10	42529598	21	11126268	86	0.347828
10	42758912	21	11080622	86	0.505882
10	42758912	21	11128655	86	0.505882
10	42758916	21	11080622	86	0.505882
10	42758916	21	11128655	86	0.505882
10	44310480	21	11120853	86	0.300343
10	44314431	21	11120853	86	0.33533
10	44315580	21	11120853	86	0.33533
10	44321288	21	11120853	86	0.300343
10	44981179	21	10425278	86	0.315887
10	46900801	21	11064518	86	0.300991
10	46900801	21	11064520	86	0.300991
10	46900994	21	11064518	86	0.300991
10	46900994	21	11064520	86	0.300991
10	46901462	21	11064518	86	0.300991
10	46901462	21	11064520	86	0.300991
10	46902513	21	11064518	86	0.300991
10	46902513	21	11064520	86	0.300991
10	46951454	21	14373499	86	0.339976
10	46953694	21	9411410	86	0.400988
10	46953694	21	11064177	86	0.494118
10	46963738	21	9411410	86	0.400988
10	46963738	21	11064177	86	0.494118
10	46965220	21	9411410	86	0.400988
10	46965220	21	11064177	86	0.494118
10	46973824	21	9676738	86	0.330739
10	46973824	21	11140170	86	0.32549
10	46975533	21	11028068	86	0.32549
10	46975533	21	11028080	86	0.494118
10	46975533	21	11028081	86	0.494118
10	46975533	21	11112604	86	1
10	46975533	21	11149166	86	0.494118
10	46975533	21	11149167	86	0.494118
10	46981095	21	9411410	86	0.400988
10	46981095	21	11064177	86	0.494118
10	46983813	21	9662634	86	0.346487
10	46983813	21	10698707	86	0.494118
10	46983813	21	10854786	86	1
10	46983813	21	11043039	86	0.32549
10	46983813	21	11129730	86	0.494118
10	46983813	21	11131343	86	0.505882
10	46983813	21	11131353	86	1
10	46983813	21	11131402	86	1
10	46983813	21	11131406	86	1
10	46983813	21	11139203	86	0.32549
10	46985839	21	9834947	86	0.33482
10	46985839	21	9835033	86	0.33482
10	46985839	21	9867465	86	0.330739
10	46985839	21	11136366	86	0.446314
10	46985839	21	11140961	86	0.330739
10	46986851	21	11023220	86	0.494118
10	46986851	21	11072117	86	0.330739
10	46989352	21	11072011	86	0.328125
10	46992444	21	11065270	86	0.446314
10	46992448	21	11065270	86	0.446314
10	46994375	21	10085418	86	0.505882
10	46994375	21	11058349	86	0.505882
10	46995740	21	9563747	86	0.505882
10	46995740	21	9854043	86	0.330739
10	46995740	21	10706408	86	1
10	46995740	21	11041605	86	0.494118
10	46995740	21	11064280	86	0.346487
10	46995740	21	11072011	86	0.494118
10	46995740	21	11126638	86	0.494118
10	46995740	21	14388335	86	0.32549
10	46997921	21	11064177	86	0.32549
10	46997921	21	11109318	86	0.32549
10	46997921	21	11109570	86	0.32549
10	46997921	21	14430412	86	0.313449
10	46999591	21	11030862	86	0.32549
10	46999591	21	11109534	86	0.32549
10	46999591	21	11128864	86	0.32549
10	46999591	21	11149166	86	0.494118
10	46999591	21	11149167	86	0.494118
10	46999591	21	14348865	86	0.494118
10	46999596	21	11064518	86	0.300813
10	46999596	21	11064520	86	0.300813
10	47000239	21	9867465	86	1
10	47000239	21	11136366	86	0.32549
10	47003215	21	19105345	86	0.330586
10	47003215	21	19105379	86	0.330586
10	47003215	21	19105846	86	0.330586
10	47003215	21	19109671	86	0.31766
10	47003215	21	19113472	86	0.330586
10	47003215	21	19116181	86	0.330586
10	47003215	21	19128706	86	0.360119
10	47003215	21	19128958	86	0.360119
10	47003215	21	19131877	86	0.330586
10	47004355	21	11064177	86	0.505882
10	47004355	21	11065113	86	0.505882
10	47004355	21	14446896	86	0.333333
10	47005096	21	10706408	86	0.330739
10	47006165	21	10772829	86	0.309237
10	47006165	21	11064177	86	0.32549
10	47023503	21	19396910	86	0.370677
10	47034589	21	11064177	86	0.330739
10	47045285	21	11030862	86	0.32549
10	47045285	21	11132105	86	0.494118
10	47045285	21	11137523	86	0.32549
10	47046821	21	11064177	86	0.32549
10	47047087	21	9411410	86	0.400988
10	47047087	21	11064177	86	0.494118
10	47059583	21	9834534	86	0.428525
10	47059583	21	11082211	86	0.32549
10	47059583	21	11082213	86	0.32549
10	47059583	21	11126474	86	0.32549
10	47059583	21	11129073	86	0.32549
10	47059583	21	11129074	86	0.32549
10	47059583	21	11140961	86	0.32549
10	47059585	21	9834534	86	0.428525
10	47059585	21	11082211	86	0.32549
10	47059585	21	11082213	86	0.32549
10	47059585	21	11126474	86	0.32549
10	47059585	21	11129073	86	0.32549
10	47059585	21	11129074	86	0.32549
10	47059585	21	11140961	86	0.32549
10	47065320	21	19396910	86	0.303313
10	47065327	21	19396910	86	0.303313
10	47069911	21	10809612	86	0.505882
10	47069911	21	11058349	86	0.505882
10	47069911	21	11123736	86	0.505882
10	47092639	21	11040674	86	0.426408
10	47092640	21	11040674	86	0.426408
10	47092856	21	11113113	86	0.481928
10	47104714	21	11025828	86	0.32019
10	47104714	21	11166465	86	0.31746
10	47106370	21	10854786	86	0.494118
10	47106370	21	11131353	86	0.494118
10	47106370	21	11131402	86	0.494118
10	47106370	21	11131406	86	0.494118
10	47106370	21	11132261	86	0.488095
10	47106486	21	10706217	86	0.505882
10	47106486	21	11129628	86	0.505882
10	47106487	21	10706217	86	0.505882
10	47106487	21	11129628	86	0.505882
10	47106937	21	10706217	86	0.494118
10	47107478	21	10716331	86	0.32549
10	47107478	21	10813710	86	0.494118
10	47107478	21	10846993	86	0.346487
10	47107478	21	11112340	86	0.330739
10	47107478	21	14430292	86	0.32549
10	47107666	21	9662634	86	0.346487
10	47107666	21	10698707	86	0.494118
10	47107666	21	10854786	86	1
10	47107666	21	11043039	86	0.32549
10	47107666	21	11129730	86	0.494118
10	47107666	21	11131343	86	0.505882
10	47107666	21	11131353	86	1
10	47107666	21	11131402	86	1
10	47107666	21	11131406	86	1
10	47107666	21	11139203	86	0.32549
10	47107670	21	9662634	86	0.346487
10	47107670	21	10698707	86	0.494118
10	47107670	21	10854786	86	1
10	47107670	21	11043039	86	0.32549
10	47107670	21	11129730	86	0.494118
10	47107670	21	11131343	86	0.505882
10	47107670	21	11131353	86	1
10	47107670	21	11131402	86	1
10	47107670	21	11131406	86	1
10	47107670	21	11139203	86	0.32549
10	47111264	21	10706408	86	0.330739
10	47111264	21	10809612	86	0.346487
10	47111264	21	11111659	86	0.330739
10	47111264	21	11123736	86	0.346487
10	47117173	21	10706217	86	0.494118
10	47117173	21	10706408	86	0.494118
10	47125720	21	9867465	86	0.505882
10	47125774	21	9665887	86	0.370809
10	47125774	21	10698707	86	0.31746
10	47125774	21	11064518	86	0.34779
10	47125774	21	11064520	86	0.34779
10	47132353	21	11028068	86	0.32549
10	47132353	21	11028080	86	0.494118
10	47132353	21	11028081	86	0.494118
10	47132353	21	11112604	86	1
10	47132353	21	11149166	86	0.494118
10	47132353	21	11149167	86	0.494118
10	47136012	21	9662634	86	0.346487
10	47136012	21	10698707	86	0.494118
10	47136012	21	10854786	86	1
10	47136012	21	11043039	86	0.32549
10	47136012	21	11129730	86	0.494118
10	47136012	21	11131343	86	0.505882
10	47136012	21	11131353	86	1
10	47136012	21	11131402	86	1
10	47136012	21	11131406	86	1
10	47136012	21	11139203	86	0.32549
10	47138178	21	10085418	86	1
10	47140175	21	10813710	86	0.494118
10	47140175	21	11113113	86	0.32549
10	47142644	21	9834534	86	0.32549
10	47142644	21	9854043	86	0.346487
10	47142644	21	11045982	86	0.505882
10	47142644	21	11080010	86	0.32549
10	47142644	21	11082211	86	1
10	47142644	21	11082213	86	1
10	47142644	21	11082235	86	0.330739
10	47142644	21	11122960	86	0.494118
10	47142644	21	11126474	86	1
10	47142644	21	11129073	86	1
10	47142644	21	11129074	86	1
10	47147801	21	10714619	86	0.306018
10	47150238	21	11124599	86	0.31746
10	47151288	21	10809612	86	0.494118
10	47151288	21	11037383	86	0.494118
10	47151288	21	11123736	86	0.494118
10	48841880	21	9835033	86	0.346148
10	49661341	21	10788842	86	0.310384
10	49662884	21	10788842	86	0.310384
10	49804554	21	15428761	86	0.306579
10	50098566	21	11041605	86	0.305773
10	50846882	21	17673392	86	0.31686
10	50851911	21	17673392	86	0.31686
10	50854483	21	17673392	86	0.31686
10	51618424	21	10856092	86	0.329289
10	51622671	21	10826324	86	0.31746
10	51622671	21	11140424	86	0.494118
10	51622671	21	14384071	86	0.488095
10	51622672	21	10826324	86	0.31746
10	51622672	21	11140424	86	0.494118
10	51622672	21	14384071	86	0.488095
10	51623052	21	10826324	86	0.31746
10	51623052	21	11140424	86	0.494118
10	51623052	21	14384071	86	0.488095
10	51861184	21	11116435	86	0.312528
10	51861184	21	11126266	86	0.30473
10	51861184	21	11126268	86	0.30473
10	51861190	21	11116435	86	0.312528
10	51861190	21	11126266	86	0.30473
10	51861190	21	11126268	86	0.30473
10	53230372	21	9836879	86	0.343345
10	53238808	21	9836879	86	0.307113
10	53240189	21	9836879	86	0.307113
10	53243736	21	9836879	86	0.324402
10	54089870	21	9864544	86	0.316512
10	54089912	21	9864544	86	0.316512
10	54093852	21	9864544	86	0.330408
10	54095703	21	9864544	86	0.316512
10	54095902	21	9864544	86	0.316512
10	54096834	21	9864544	86	0.316512
10	54098435	21	9864544	86	0.316512
10	54099162	21	9864544	86	0.316512
10	26819106	21	22921168	86	0.307057
10	26819106	21	22921416	86	0.307057
10	26819106	21	22921899	86	0.307057
10	26819106	21	22921956	86	0.307057
10	26819106	21	22921982	86	0.307057
10	26819106	21	22922053	86	0.307057
10	26819106	21	22922645	86	0.307057
10	26819106	21	22922708	86	0.307057
10	26819106	21	22922712	86	0.307057
10	26819106	21	22922818	86	0.307057
10	26819106	21	22922831	86	0.307057
10	26819106	21	22923321	86	0.307057
10	26819106	21	22923633	86	0.307057
10	26819106	21	22924223	86	0.307057
10	26819106	21	22924236	86	0.307057
10	26819106	21	22924694	86	0.307057
10	26819106	21	22924737	86	0.307057
10	26819106	21	22925084	86	0.307057
10	26819106	21	22925785	86	0.307057
10	26819106	21	22926003	86	0.307057
10	26819106	21	22926206	86	0.307057
10	26819106	21	22926357	86	0.307057
10	26819106	21	22926387	86	0.307057
10	26819106	21	22926388	86	0.307057
10	26819106	21	22926558	86	0.307057
10	26819106	21	22926860	86	0.307057
10	26819106	21	22926967	86	0.307057
10	26819106	21	22927004	86	0.307057
10	26819106	21	22927237	86	0.307057
10	26819106	21	22927458	86	0.307057
10	26819106	21	22927542	86	0.307057
10	26819106	21	22927616	86	0.307057
10	26819106	21	22927799	86	0.307057
10	26819106	21	22927843	86	0.307057
10	26819106	21	22928050	86	0.307057
10	26819106	21	22928310	86	0.307057
10	26819106	21	22928346	86	0.307057
10	26819106	21	22928551	86	0.307057
10	26819106	21	22929292	86	0.307057
10	26819106	21	22929368	86	0.307057
10	26819106	21	22929471	86	0.307057
10	26819106	21	22929533	86	0.307057
10	26819106	21	22930045	86	0.307057
10	26819106	21	22930243	86	0.307057
10	26819106	21	22930272	86	0.307057
10	26819106	21	22930440	86	0.307057
10	26819106	21	22930486	86	0.307057
10	26819106	21	22930705	86	0.300514
10	26819106	21	22930733	86	0.300514
10	26819106	21	22930760	86	0.300514
10	26819106	21	22931444	86	0.307057
10	26819106	21	22931450	86	0.307057
10	26819106	21	22931664	86	0.307057
10	26819106	21	22931830	86	0.307057
10	26819106	21	22931980	86	0.307057
10	26819106	21	22932017	86	0.307057
10	26819106	21	22932166	86	0.307057
10	26819106	21	22932167	86	0.307057
10	26819106	21	22932211	86	0.307057
10	26819106	21	22933157	86	0.307057
10	26819106	21	22933167	86	0.307057
10	26819106	21	22933384	86	0.307057
10	26819106	21	22933571	86	0.307057
10	26819106	21	22933855	86	0.307057
10	26819106	21	22933875	86	0.307057
10	26819106	21	22934019	86	0.307057
10	26819106	21	22934067	86	0.307057
10	26819106	21	22934980	86	0.307057
10	26819106	21	22936416	86	0.307057
10	26819106	21	22937109	86	0.300514
10	26819106	21	22937814	86	0.300514
10	26819106	21	22939116	86	0.300514
10	26819106	21	22940701	86	0.336513
10	26819106	21	22950495	86	0.344118
10	26819106	21	22992942	86	0.375385
10	26819106	21	23005437	86	0.307765
10	26819106	21	23021549	86	0.35526
10	26819106	21	23025203	86	0.35526
10	26822139	21	22950495	86	0.310587
10	26822139	21	22992942	86	0.334585
10	26822139	21	23005437	86	0.350337
10	26822139	21	23021549	86	0.318956
10	26822139	21	23025203	86	0.318956
10	26822825	21	22940701	86	0.325819
10	26822825	21	22950495	86	0.401736
10	26822825	21	22992942	86	0.420034
10	26822825	21	23005437	86	0.428236
10	26822825	21	23021549	86	0.40585
10	26822825	21	23025203	86	0.40585
10	26831909	21	24658907	86	0.305548
10	26832238	21	24658907	86	0.305548
10	26832287	21	24658907	86	0.305548
10	26832420	21	24658907	86	0.305548
10	26839169	21	22950495	86	0.310587
10	26839169	21	22992942	86	0.334585
10	26839169	21	23005437	86	0.350337
10	26839169	21	23021549	86	0.318956
10	26839169	21	23025203	86	0.318956
10	27917288	21	22718691	86	0.311041
10	27922971	21	22718691	86	0.311041
10	27925940	21	22718691	86	0.311041
10	28771341	21	26025951	86	0.301323
10	29180765	21	26173210	86	0.301077
10	29180765	21	26189899	86	0.302189
10	29180765	21	26203732	86	0.319678
10	29180765	21	26218139	86	0.322518
10	29180765	21	26223391	86	0.304947
10	29180765	21	26223664	86	0.304947
10	29180765	21	26223909	86	0.304947
10	29183994	21	26218139	86	0.307296
10	29188024	21	26141575	86	0.309052
10	29188024	21	26143267	86	0.309052
10	29188024	21	26146555	86	0.309052
10	29188024	21	26146811	86	0.309052
10	29188024	21	26146990	86	0.309052
10	29188024	21	26147447	86	0.309052
10	29188024	21	26149916	86	0.309052
10	29188024	21	26150534	86	0.309052
10	29188024	21	26154081	86	0.309052
10	29188024	21	26154729	86	0.309052
10	29188024	21	26156924	86	0.309052
10	29188024	21	26161467	86	0.309052
10	29188024	21	26164887	86	0.309052
10	29188024	21	26165549	86	0.309052
10	29188024	21	26165605	86	0.309052
10	29188024	21	26168260	86	0.309052
10	31040517	21	25412481	86	0.306215
10	32196561	21	23150647	86	0.305825
10	32228686	21	23150647	86	0.310943
10	32357739	21	23150647	86	0.308439
10	32384508	21	23150647	86	0.302154
10	32398712	21	23150647	86	0.309523
10	32404290	21	23150647	86	0.310603
10	32404302	21	23150647	86	0.310603
10	32501837	21	26524793	86	0.344579
10	32501837	21	26525313	86	0.344579
10	38816717	21	22040976	86	0.454839
10	38816717	21	22043207	86	0.454839
10	38816717	21	22044020	86	0.454839
10	38816717	21	22044021	86	0.454839
10	38816717	21	22044058	86	0.454839
10	38816717	21	22044172	86	0.454839
10	38816717	21	22044538	86	0.454839
10	38816717	21	22044897	86	0.454839
10	38816717	21	22044903	86	0.454839
10	38816717	21	22045402	86	0.454839
10	38816717	21	22045428	86	0.454839
10	38816717	21	22045835	86	0.454839
10	38816717	21	22046792	86	0.454839
10	38816717	21	22047449	86	0.454839
10	38816717	21	22047805	86	0.454839
10	38816717	21	22048977	86	0.454839
10	38816717	21	22049445	86	0.454839
10	38816717	21	22049554	86	0.454839
10	38816717	21	22050688	86	0.454839
10	38816717	21	22051477	86	0.454839
10	38816717	21	22051628	86	0.454839
10	38816717	21	22051751	86	0.454839
10	38816717	21	22056159	86	0.438135
10	38816717	21	22056281	86	0.438135
10	38816717	21	22057188	86	0.438135
10	38816717	21	22058571	86	0.438135
10	38816717	21	22059541	86	0.438135
10	38816717	21	22059603	86	0.438135
10	38816717	21	22060129	86	0.438135
10	38816717	21	22060277	86	0.438135
10	38816717	21	22060528	86	0.438135
10	38816717	21	22060838	86	0.438135
10	38816717	21	22061430	86	0.438135
10	38816717	21	22061537	86	0.438135
10	38816717	21	22062089	86	0.454839
10	38816717	21	22062168	86	0.422689
10	38816717	21	22062189	86	0.454839
10	38816717	21	22062228	86	0.454839
10	38816717	21	22062250	86	0.454839
10	38816717	21	22062300	86	0.454839
10	38816717	21	22062388	86	0.438135
10	38816717	21	22062416	86	0.438135
10	38816717	21	22062499	86	0.438135
10	38816717	21	22062554	86	0.438135
10	38816717	21	22062672	86	0.438135
10	38816717	21	22062854	86	0.438135
10	38816717	21	22062981	86	0.438135
10	38816717	21	22063482	86	0.438135
10	38816717	21	22063586	86	0.438135
10	38816717	21	22063688	86	0.438135
10	38816717	21	22063689	86	0.438135
10	38816717	21	22063855	86	0.438135
10	38816717	21	22063878	86	0.438135
10	38816717	21	22063940	86	0.438135
10	38816717	21	22064155	86	0.438135
10	38816717	21	22064507	86	0.438135
10	38816717	21	22064638	86	0.438135
10	38816717	21	22064785	86	0.438135
10	38816717	21	22064877	86	0.438135
10	38816717	21	22064985	86	0.438135
10	38816717	21	22065005	86	0.438135
10	38816717	21	22065056	86	0.438135
10	38816717	21	22065484	86	0.438135
10	38816717	21	22065489	86	0.438135
10	38816717	21	22066090	86	0.438135
10	38816717	21	22066476	86	0.438135
10	38816717	21	22066508	86	0.438135
10	38816717	21	22066673	86	0.438135
10	38816717	21	22066797	86	0.438135
10	38816717	21	22066838	86	0.382679
10	38816717	21	22067024	86	0.438135
10	38816717	21	22067500	86	0.438135
10	38816717	21	22067808	86	0.438135
10	38816717	21	22067813	86	0.438135
10	38816717	21	22067928	86	0.438135
10	38816717	21	22067929	86	0.438135
10	38816717	21	22067930	86	0.438135
10	38816717	21	22068451	86	0.438135
10	38816717	21	22068987	86	0.438135
10	38816717	21	22070217	86	0.438135
10	38816717	21	22071311	86	0.422689
10	38816717	21	22071331	86	0.422689
10	38816717	21	22072161	86	0.422689
10	38816717	21	22073055	86	0.422689
10	42371780	21	20599532	86	0.300959
10	42398363	21	24256208	86	0.301816
10	44811014	21	26220161	86	0.335889
10	44811014	21	26220164	86	0.335889
10	44811014	21	26220395	86	0.335889
10	44811014	21	26221082	86	0.335889
10	44811014	21	26222026	86	0.335889
10	44811014	21	26222398	86	0.335889
10	44811014	21	26227071	86	0.378985
10	44811014	21	26234460	86	0.335889
10	44811014	21	26234811	86	0.335889
10	44811014	21	26235191	86	0.335889
10	44811014	21	26236136	86	0.335889
10	46549244	21	24829196	86	0.30143
10	47151288	21	22201761	86	0.360119
10	47151288	21	22218605	86	0.324521
10	47151288	21	22219393	86	0.324521
10	47151288	21	22220906	86	0.324521
10	47151288	21	22221747	86	0.324521
10	47151288	21	22224965	86	0.311547
10	47151288	21	22249379	86	0.311547
10	47151288	21	22251429	86	0.311547
10	47151288	21	22255431	86	0.311547
10	47151288	21	22282685	86	0.311547
10	53614932	21	24478322	86	0.34324
10	53614932	21	24479518	86	0.34324
10	53614932	21	24480609	86	0.34324
10	53614932	21	24483298	86	0.34324
10	53614932	21	24483532	86	0.34324
10	23601842	21	34552010	86	0.305604
10	27966513	21	33844467	86	0.33509
10	28681382	21	33806238	86	0.333239
10	28681382	21	33806239	86	0.333239
10	29903061	21	33316610	86	0.307695
10	30810304	21	32926897	86	0.335452
10	30815982	21	32926897	86	0.359862
10	38562296	21	30504611	86	0.301274
10	38562300	21	30504611	86	0.301274
10	38566191	21	29742712	86	0.311547
10	38566191	21	29743532	86	0.311547
10	38566191	21	29756641	86	0.311547
10	38566191	21	29757138	86	0.311547
10	38566191	21	29757382	86	0.311547
10	38566191	21	29763859	86	0.311547
10	38566191	21	29765230	86	0.311547
10	38566191	21	29771150	86	0.311547
10	46975533	21	32114698	86	0.494118
10	46975533	21	32114720	86	0.32549
10	46999591	21	32114720	86	0.32549
10	47132353	21	32114698	86	0.494118
10	47132353	21	32114720	86	0.32549
10	50123462	21	33482065	86	0.309704
10	24562990	21	39837386	86	0.309129
10	24562990	21	39839240	86	0.325136
10	24562990	21	39841399	86	0.306315
10	24565537	21	39839240	86	0.303539
10	26884239	21	41670052	86	0.309451
10	26884239	21	41670289	86	0.309451
10	26884239	21	41670303	86	0.309451
10	26884239	21	41670422	86	0.309451
10	26884239	21	41670440	86	0.309451
10	26884239	21	41670497	86	0.309451
10	26884239	21	41670535	86	0.309451
10	26884239	21	41671015	86	0.309451
10	26884239	21	41671275	86	0.309451
10	26884239	21	41671653	86	0.309451
10	26884239	21	41671704	86	0.309451
10	26884239	21	41671906	86	0.309451
10	26884239	21	41671977	86	0.309451
10	26884239	21	41672173	86	0.309451
10	26884239	21	41672394	86	0.309451
10	26884239	21	41672463	86	0.309451
10	26884239	21	41672532	86	0.309451
10	26884239	21	41673200	86	0.309451
10	26884239	21	41673323	86	0.309451
10	26884239	21	41673535	86	0.309451
10	26884239	21	41673539	86	0.309451
10	29092226	21	40027352	86	0.304251
10	29092226	21	40030015	86	0.304251
10	29092226	21	40031111	86	0.304251
10	29092226	21	40033217	86	0.304251
10	29435089	21	39337791	86	0.304117
10	29435089	21	39339559	86	0.329173
10	29435089	21	39340804	86	0.304117
10	29435089	21	39343644	86	0.304117
10	29435089	21	39345506	86	0.304117
10	29435089	21	39345591	86	0.304117
10	29435089	21	39345612	86	0.304117
10	29435089	21	39345657	86	0.304117
10	29435089	21	39346528	86	0.304117
10	29437021	21	39337791	86	0.304117
10	29437021	21	39339559	86	0.329173
10	29437021	21	39340804	86	0.304117
10	29437021	21	39343644	86	0.304117
10	29437021	21	39345506	86	0.304117
10	29437021	21	39345591	86	0.304117
10	29437021	21	39345612	86	0.304117
10	29437021	21	39345657	86	0.304117
10	29437021	21	39346528	86	0.304117
10	30424691	21	35027858	86	0.304586
10	30427293	21	35027858	86	0.304586
10	30428428	21	35027858	86	0.304586
10	30429249	21	35027858	86	0.304586
10	30436664	21	34919065	86	0.308215
10	30436664	21	34926043	86	0.308215
10	30436664	21	34929096	86	0.308215
10	30436664	21	34929255	86	0.308215
10	30436664	21	35027858	86	0.331287
10	30436989	21	34919065	86	0.308215
10	30436989	21	34926043	86	0.308215
10	30436989	21	34929096	86	0.308215
10	30436989	21	34929255	86	0.308215
10	30436989	21	35027858	86	0.331287
10	30440516	21	34919065	86	0.308215
10	30440516	21	34926043	86	0.308215
10	30440516	21	34929096	86	0.308215
10	30440516	21	34929255	86	0.308215
10	30440516	21	35027858	86	0.331287
10	30441478	21	34919065	86	0.308215
10	30441478	21	34926043	86	0.308215
10	30441478	21	34929096	86	0.308215
10	30441478	21	34929255	86	0.308215
10	30441478	21	35027858	86	0.331287
10	30442069	21	34919065	86	0.308215
10	30442069	21	34926043	86	0.308215
10	30442069	21	34929096	86	0.308215
10	30442069	21	34929255	86	0.308215
10	30442069	21	35027858	86	0.331287
10	30442192	21	34919065	86	0.308215
10	30442192	21	34926043	86	0.308215
10	30442192	21	34929096	86	0.308215
10	30442192	21	34929255	86	0.308215
10	30442192	21	35027858	86	0.331287
10	30442207	21	34919065	86	0.308215
10	30442207	21	34926043	86	0.308215
10	30442207	21	34929096	86	0.308215
10	30442207	21	34929255	86	0.308215
10	30442207	21	35027858	86	0.331287
10	30443565	21	34919065	86	0.308215
10	30443565	21	34926043	86	0.308215
10	30443565	21	34929096	86	0.308215
10	30443565	21	34929255	86	0.308215
10	30443565	21	35027858	86	0.331287
10	30444255	21	34919065	86	0.308215
10	30444255	21	34926043	86	0.308215
10	30444255	21	34929096	86	0.308215
10	30444255	21	34929255	86	0.308215
10	30444255	21	35027858	86	0.331287
10	30444693	21	34919065	86	0.308215
10	30444693	21	34926043	86	0.308215
10	30444693	21	34929096	86	0.308215
10	30444693	21	34929255	86	0.308215
10	30444693	21	35027858	86	0.331287
10	30444696	21	34919065	86	0.308215
10	30444696	21	34926043	86	0.308215
10	30444696	21	34929096	86	0.308215
10	30444696	21	34929255	86	0.308215
10	30444696	21	35027858	86	0.331287
10	30444789	21	34919065	86	0.308215
10	30444789	21	34926043	86	0.308215
10	30444789	21	34929096	86	0.308215
10	30444789	21	34929255	86	0.308215
10	30444789	21	35027858	86	0.331287
10	30445007	21	34919065	86	0.308215
10	30445007	21	34926043	86	0.308215
10	30445007	21	34929096	86	0.308215
10	30445007	21	34929255	86	0.308215
10	30445007	21	35027858	86	0.331287
10	30445532	21	34919065	86	0.308215
10	30445532	21	34926043	86	0.308215
10	30445532	21	34929096	86	0.308215
10	30445532	21	34929255	86	0.308215
10	30445532	21	35027858	86	0.331287
10	33195216	21	35406378	86	0.31046
10	36811687	21	35293087	86	0.305144
10	38561172	21	41720406	86	0.34779
10	38561883	21	39196242	86	0.330739
10	38561885	21	39196242	86	0.330739
10	39125114	21	41346882	86	0.460095
10	39125117	21	41346882	86	0.460095
10	39125132	21	41346882	86	0.341688
10	39125133	21	41346882	86	0.341688
10	39125136	21	41346882	86	0.341688
10	39125140	21	41346882	86	0.341688
10	42389114	21	41346882	86	0.370994
10	42389269	21	41346882	86	0.308532
10	42389281	21	41346882	86	0.372843
10	42389334	21	41346882	86	0.370419
10	42389691	21	41346882	86	0.347169
10	42529332	21	41346882	86	0.386703
10	42529565	21	41346882	86	0.428437
10	43879925	21	39051168	86	0.301693
10	43879925	21	39052655	86	0.301693
10	43879925	21	39052666	86	0.301693
10	43879925	21	39052780	86	0.301693
10	43879925	21	39052878	86	0.301693
10	43879925	21	39053862	86	0.301693
10	43879925	21	39053957	86	0.301693
10	43879925	21	39054071	86	0.301693
10	43886336	21	39051168	86	0.301693
10	43886336	21	39052655	86	0.301693
10	43886336	21	39052666	86	0.301693
10	43886336	21	39052780	86	0.301693
10	43886336	21	39052878	86	0.301693
10	43886336	21	39053862	86	0.301693
10	43886336	21	39053957	86	0.301693
10	43886336	21	39054071	86	0.301693
10	43886739	21	39051168	86	0.301693
10	43886739	21	39052655	86	0.301693
10	43886739	21	39052666	86	0.301693
10	43886739	21	39052780	86	0.301693
10	43886739	21	39052878	86	0.301693
10	43886739	21	39053862	86	0.301693
10	43886739	21	39053957	86	0.301693
10	43886739	21	39054071	86	0.301693
10	43888871	21	39051168	86	0.301693
10	43888871	21	39052655	86	0.301693
10	43888871	21	39052666	86	0.301693
10	43888871	21	39052780	86	0.301693
10	43888871	21	39052878	86	0.301693
10	43888871	21	39053862	86	0.301693
10	43888871	21	39053957	86	0.301693
10	43888871	21	39054071	86	0.301693
10	43892944	21	39051168	86	0.301693
10	43892944	21	39052655	86	0.301693
10	43892944	21	39052666	86	0.301693
10	43892944	21	39052780	86	0.301693
10	43892944	21	39052878	86	0.301693
10	43892944	21	39053862	86	0.301693
10	43892944	21	39053957	86	0.301693
10	43892944	21	39054071	86	0.301693
10	43892947	21	39051168	86	0.301693
10	43892947	21	39052655	86	0.301693
10	43892947	21	39052666	86	0.301693
10	43892947	21	39052780	86	0.301693
10	43892947	21	39052878	86	0.301693
10	43892947	21	39053862	86	0.301693
10	43892947	21	39053957	86	0.301693
10	43892947	21	39054071	86	0.301693
10	43894339	21	39051168	86	0.301693
10	43894339	21	39052655	86	0.301693
10	43894339	21	39052666	86	0.301693
10	43894339	21	39052780	86	0.301693
10	43894339	21	39052878	86	0.301693
10	43894339	21	39053862	86	0.301693
10	43894339	21	39053957	86	0.301693
10	43894339	21	39054071	86	0.301693
10	43897452	21	39051168	86	0.301693
10	43897452	21	39052655	86	0.301693
10	43897452	21	39052666	86	0.301693
10	43897452	21	39052780	86	0.301693
10	43897452	21	39052878	86	0.301693
10	43897452	21	39053862	86	0.301693
10	43897452	21	39053957	86	0.301693
10	43897452	21	39054071	86	0.301693
10	43910821	21	39051168	86	0.301693
10	43910821	21	39052655	86	0.301693
10	43910821	21	39052666	86	0.301693
10	43910821	21	39052780	86	0.301693
10	43910821	21	39052878	86	0.301693
10	43910821	21	39053862	86	0.301693
10	43910821	21	39053957	86	0.301693
10	43910821	21	39054071	86	0.301693
10	43923094	21	39051168	86	0.301693
10	43923094	21	39052655	86	0.301693
10	43923094	21	39052666	86	0.301693
10	43923094	21	39052780	86	0.301693
10	43923094	21	39052878	86	0.301693
10	43923094	21	39053862	86	0.301693
10	43923094	21	39053957	86	0.301693
10	43923094	21	39054071	86	0.301693
10	43926491	21	39051168	86	0.304801
10	43926491	21	39052655	86	0.304801
10	43926491	21	39052666	86	0.304801
10	43926491	21	39052780	86	0.304801
10	43926491	21	39052878	86	0.304801
10	43926491	21	39053862	86	0.304801
10	43926491	21	39053957	86	0.304801
10	43926491	21	39054071	86	0.304801
10	43927545	21	39051168	86	0.301693
10	43927545	21	39052655	86	0.301693
10	43927545	21	39052666	86	0.301693
10	43927545	21	39052780	86	0.301693
10	43927545	21	39052878	86	0.301693
10	43927545	21	39053862	86	0.301693
10	43927545	21	39053957	86	0.301693
10	43927545	21	39054071	86	0.301693
10	43939118	21	39051168	86	0.301693
10	43939118	21	39052655	86	0.301693
10	43939118	21	39052666	86	0.301693
10	43939118	21	39052780	86	0.301693
10	43939118	21	39052878	86	0.301693
10	43939118	21	39053862	86	0.301693
10	43939118	21	39053957	86	0.301693
10	43939118	21	39054071	86	0.301693
10	43943500	21	39051168	86	0.301693
10	43943500	21	39052655	86	0.301693
10	43943500	21	39052666	86	0.301693
10	43943500	21	39052780	86	0.301693
10	43943500	21	39052878	86	0.301693
10	43943500	21	39053862	86	0.301693
10	43943500	21	39053957	86	0.301693
10	43943500	21	39054071	86	0.301693
10	43944157	21	39051168	86	0.301693
10	43944157	21	39052655	86	0.301693
10	43944157	21	39052666	86	0.301693
10	43944157	21	39052780	86	0.301693
10	43944157	21	39052878	86	0.301693
10	43944157	21	39053862	86	0.301693
10	43944157	21	39053957	86	0.301693
10	43944157	21	39054071	86	0.301693
10	43947302	21	39051168	86	0.301693
10	43947302	21	39052655	86	0.301693
10	43947302	21	39052666	86	0.301693
10	43947302	21	39052780	86	0.301693
10	43947302	21	39052878	86	0.301693
10	43947302	21	39053862	86	0.301693
10	43947302	21	39053957	86	0.301693
10	43947302	21	39054071	86	0.301693
10	43950981	21	39051168	86	0.301693
10	43950981	21	39052655	86	0.301693
10	43950981	21	39052666	86	0.301693
10	43950981	21	39052780	86	0.301693
10	43950981	21	39052878	86	0.301693
10	43950981	21	39053862	86	0.301693
10	43950981	21	39053957	86	0.301693
10	43950981	21	39054071	86	0.301693
10	43953228	21	39051168	86	0.307877
10	43953228	21	39052655	86	0.307877
10	43953228	21	39052666	86	0.307877
10	43953228	21	39052780	86	0.307877
10	43953228	21	39052878	86	0.307877
10	43953228	21	39053862	86	0.307877
10	43953228	21	39053957	86	0.307877
10	43953228	21	39054071	86	0.307877
10	43958682	21	39051168	86	0.301693
10	43958682	21	39052655	86	0.301693
10	43958682	21	39052666	86	0.301693
10	43958682	21	39052780	86	0.301693
10	43958682	21	39052878	86	0.301693
10	43958682	21	39053862	86	0.301693
10	43958682	21	39053957	86	0.301693
10	43958682	21	39054071	86	0.301693
10	43974985	21	39051168	86	0.301693
10	43974985	21	39052655	86	0.301693
10	43974985	21	39052666	86	0.301693
10	43974985	21	39052780	86	0.301693
10	43974985	21	39052878	86	0.301693
10	43974985	21	39053862	86	0.301693
10	43974985	21	39053957	86	0.301693
10	43974985	21	39054071	86	0.301693
10	43976983	21	39051168	86	0.301693
10	43976983	21	39052655	86	0.301693
10	43976983	21	39052666	86	0.301693
10	43976983	21	39052780	86	0.301693
10	43976983	21	39052878	86	0.301693
10	43976983	21	39053862	86	0.301693
10	43976983	21	39053957	86	0.301693
10	43976983	21	39054071	86	0.301693
10	43979508	21	39051168	86	0.301693
10	43979508	21	39052655	86	0.301693
10	43979508	21	39052666	86	0.301693
10	43979508	21	39052780	86	0.301693
10	43979508	21	39052878	86	0.301693
10	43979508	21	39053862	86	0.301693
10	43979508	21	39053957	86	0.301693
10	43979508	21	39054071	86	0.301693
10	43989488	21	39051168	86	0.301693
10	43989488	21	39052655	86	0.301693
10	43989488	21	39052666	86	0.301693
10	43989488	21	39052780	86	0.301693
10	43989488	21	39052878	86	0.301693
10	43989488	21	39053862	86	0.301693
10	43989488	21	39053957	86	0.301693
10	43989488	21	39054071	86	0.301693
10	43989935	21	39051168	86	0.301693
10	43989935	21	39052655	86	0.301693
10	43989935	21	39052666	86	0.301693
10	43989935	21	39052780	86	0.301693
10	43989935	21	39052878	86	0.301693
10	43989935	21	39053862	86	0.301693
10	43989935	21	39053957	86	0.301693
10	43989935	21	39054071	86	0.301693
10	43990715	21	39051168	86	0.301693
10	43990715	21	39052655	86	0.301693
10	43990715	21	39052666	86	0.301693
10	43990715	21	39052780	86	0.301693
10	43990715	21	39052878	86	0.301693
10	43990715	21	39053862	86	0.301693
10	43990715	21	39053957	86	0.301693
10	43990715	21	39054071	86	0.301693
10	43994300	21	39051168	86	0.301693
10	43994300	21	39052655	86	0.301693
10	43994300	21	39052666	86	0.301693
10	43994300	21	39052780	86	0.301693
10	43994300	21	39052878	86	0.301693
10	43994300	21	39053862	86	0.301693
10	43994300	21	39053957	86	0.301693
10	43994300	21	39054071	86	0.301693
10	43997680	21	39051168	86	0.301693
10	43997680	21	39052655	86	0.301693
10	43997680	21	39052666	86	0.301693
10	43997680	21	39052780	86	0.301693
10	43997680	21	39052878	86	0.301693
10	43997680	21	39053862	86	0.301693
10	43997680	21	39053957	86	0.301693
10	43997680	21	39054071	86	0.301693
10	47138178	21	41720376	86	0.494118
10	50817751	21	35655217	86	0.310244
10	50818500	21	35655217	86	0.310244
10	50818595	21	35655217	86	0.310244
10	50821834	21	35655217	86	0.310244
10	50825191	21	35655217	86	0.310244
10	50826598	21	35655217	86	0.310244
10	50827721	21	35655217	86	0.310244
10	50829485	21	35655217	86	0.33579
10	50829485	21	35655734	86	0.303139
10	50829485	21	35659776	86	0.303139
10	50829485	21	35660846	86	0.303139
10	50829485	21	35661705	86	0.303139
10	50829485	21	35664983	86	0.303139
10	50829485	21	35668457	86	0.303139
10	50829485	21	35672918	86	0.303139
10	50829485	21	35674745	86	0.303139
10	50829485	21	35675302	86	0.303139
10	50829893	21	35655217	86	0.33579
10	50829893	21	35655734	86	0.303139
10	50829893	21	35659776	86	0.303139
10	50829893	21	35660846	86	0.303139
10	50829893	21	35661705	86	0.303139
10	50829893	21	35664983	86	0.303139
10	50829893	21	35668457	86	0.303139
10	50829893	21	35672918	86	0.303139
10	50829893	21	35674745	86	0.303139
10	50829893	21	35675302	86	0.303139
10	50936483	21	40389724	86	0.320355
10	50936483	21	40390825	86	0.316291
10	50936483	21	40392947	86	0.303139
10	54537447	21	39470758	86	0.300139
10	54538421	21	39547879	86	0.3026
10	54538421	21	39574833	86	0.3026
10	54538912	21	39547879	86	0.3026
10	54538912	21	39574833	86	0.3026
10	28687363	21	45746293	86	0.306341
10	29346461	21	45773265	86	0.321809
10	29666664	21	47344291	86	0.30337
10	29700392	21	44414141	86	0.315721
10	29701215	21	44414141	86	0.315721
10	29703250	21	44414141	86	0.315721
10	29704035	21	44414141	86	0.315721
10	29707551	21	44414141	86	0.315721
10	29708885	21	44414141	86	0.335913
10	29711520	21	44414141	86	0.315721
10	29713491	21	44414141	86	0.315721
10	29713931	21	44414141	86	0.315721
10	29714509	21	44414141	86	0.315721
10	29715079	21	44414141	86	0.315721
10	29715194	21	44414141	86	0.315721
10	29716172	21	44414141	86	0.315721
10	29716924	21	44414141	86	0.315721
10	29717372	21	44414141	86	0.315721
10	29717504	21	44414141	86	0.315721
10	29717839	21	44414141	86	0.315721
10	29719794	21	44414141	86	0.357649
10	29719872	21	44414141	86	0.315721
10	29720329	21	44414141	86	0.32251
10	29720673	21	44414141	86	0.315721
10	29723170	21	44414141	86	0.315721
10	29724803	21	44414141	86	0.315721
10	29725113	21	44414141	86	0.315721
10	29725342	21	44414141	86	0.315721
10	29725523	21	44414141	86	0.315721
10	29726118	21	44414141	86	0.315721
10	29727043	21	44414141	86	0.307719
10	29733216	21	44414141	86	0.315721
10	29733709	21	44414141	86	0.315721
10	29736299	21	44414141	86	0.315721
10	29736300	21	44414141	86	0.315721
10	29737968	21	44414141	86	0.315721
10	29738195	21	44414141	86	0.315721
10	29738370	21	44414141	86	0.315721
10	29741031	21	44414141	86	0.315721
10	29743637	21	44414141	86	0.315721
10	29744631	21	44414141	86	0.315721
10	29746346	21	44414141	86	0.315721
10	29747417	21	44414141	86	0.315721
10	29749730	21	44414141	86	0.315721
10	29750866	21	44414141	86	0.315721
10	29751468	21	44414141	86	0.315721
10	29752115	21	44414141	86	0.315721
10	29752211	21	44414141	86	0.315721
10	29753169	21	44414141	86	0.315721
10	29755720	21	44414141	86	0.315721
10	29757036	21	44414141	86	0.315721
10	29758165	21	44414141	86	0.315721
10	29758785	21	44414141	86	0.315721
10	29760651	21	44414141	86	0.315721
10	29764575	21	44414141	86	0.315721
10	29764644	21	44414141	86	0.315721
10	29771544	21	44414141	86	0.315721
10	29772521	21	44414141	86	0.315721
10	29773958	21	44414141	86	0.315721
10	29776409	21	44414141	86	0.315721
10	30010186	21	43317233	86	0.328583
10	30687487	21	44597284	86	0.329169
10	30690019	21	43136249	86	0.375297
10	30692387	21	43136249	86	0.375297
10	30698727	21	43136249	86	0.339984
10	30700909	21	43136249	86	0.339984
10	30710784	21	43136249	86	0.339984
10	30713028	21	43136249	86	0.339984
10	30715936	21	43136249	86	0.339984
10	30716397	21	43136249	86	0.339984
10	30718116	21	43136249	86	0.339984
10	30718280	21	43136249	86	0.339984
10	30719464	21	43136249	86	0.339984
10	30724501	21	43136249	86	0.339984
10	30727454	21	43136249	86	0.339984
10	30731171	21	43136249	86	0.339984
10	30731411	21	43136249	86	0.339984
10	30731639	21	43136249	86	0.303281
10	30731660	21	43136249	86	0.339984
10	30978100	21	42821694	86	0.307765
10	30978101	21	42821694	86	0.307765
10	30978102	21	42821694	86	0.307765
10	32892513	21	42858367	86	0.321092
10	33714267	21	45247444	86	0.308832
10	37853202	21	46434301	86	0.314119
10	37859496	21	46434301	86	0.314119
10	37862679	21	46434301	86	0.314119
10	37865564	21	46434301	86	0.301568
10	37866235	21	46434301	86	0.301568
10	37880234	21	46434301	86	0.301568
10	37890398	21	46434301	86	0.301568
10	37891465	21	46434301	86	0.301568
10	37897254	21	46434301	86	0.301568
10	37902580	21	46434301	86	0.301568
10	37904473	21	46434301	86	0.301568
10	37910494	21	46434301	86	0.301568
10	37911311	21	46434301	86	0.301568
10	37923669	21	46434301	86	0.301568
10	37924334	21	46434301	86	0.301568
10	37975505	21	46434301	86	0.302057
10	37983324	21	46434301	86	0.302057
10	37988887	21	46434301	86	0.302057
10	37992018	21	46434301	86	0.302057
10	38002698	21	46434301	86	0.302057
10	38003670	21	46434301	86	0.302057
10	38010077	21	46434301	86	0.302057
10	38015028	21	46434301	86	0.302057
10	38015230	21	46434301	86	0.302057
10	38021143	21	46434301	86	0.302057
10	38030525	21	46434301	86	0.302057
10	38035213	21	46434301	86	0.302057
10	38041934	21	46434301	86	0.302057
10	38042295	21	46434301	86	0.302057
10	38045483	21	46434301	86	0.302057
10	38052239	21	46434301	86	0.302057
10	38059364	21	46434301	86	0.302057
10	38059907	21	46434301	86	0.302057
10	38076574	21	46434301	86	0.31095
10	38087166	21	46434301	86	0.326063
10	38164272	21	46434301	86	0.315932
10	38170306	21	46434301	86	0.315932
10	38191462	21	46434301	86	0.315932
10	38818160	21	47426977	86	0.324521
10	38818160	21	47430391	86	0.324521
10	38818160	21	47431917	86	0.324521
10	38818160	21	47433229	86	0.324521
10	38818160	21	47439264	86	0.324521
10	39125114	21	43498344	86	0.316834
10	39125114	21	47054067	86	0.487457
10	39125114	21	47054070	86	0.487457
10	39125114	21	47054072	86	0.487457
10	39125114	21	47054088	86	0.469216
10	39125117	21	43498344	86	0.316834
10	39125117	21	47054067	86	0.487457
10	39125117	21	47054070	86	0.487457
10	39125117	21	47054072	86	0.487457
10	39125117	21	47054088	86	0.469216
10	39125132	21	47054067	86	0.377393
10	39125132	21	47054070	86	0.377393
10	39125132	21	47054072	86	0.377393
10	39125132	21	47054088	86	0.360009
10	39125133	21	47054067	86	0.377393
10	39125133	21	47054070	86	0.377393
10	39125133	21	47054072	86	0.377393
10	39125133	21	47054088	86	0.360009
10	39125136	21	47054067	86	0.377393
10	39125136	21	47054070	86	0.377393
10	39125136	21	47054072	86	0.377393
10	39125136	21	47054088	86	0.360009
10	39125140	21	47054067	86	0.377393
10	39125140	21	47054070	86	0.377393
10	39125140	21	47054072	86	0.377393
10	39125140	21	47054088	86	0.360009
10	42389114	21	47054088	86	0.322547
10	42389269	21	47054067	86	0.337449
10	42389269	21	47054070	86	0.337449
10	42389269	21	47054072	86	0.337449
10	42389269	21	47054088	86	0.392674
10	42389334	21	47054067	86	0.43196
10	42389334	21	47054070	86	0.43196
10	42389334	21	47054072	86	0.43196
10	42389334	21	47054088	86	0.435604
10	42529332	21	47054067	86	0.311427
10	42529332	21	47054070	86	0.311427
10	42529332	21	47054072	86	0.311427
10	42529332	21	47054088	86	0.340965
10	42529565	21	43498344	86	0.349843
10	42529565	21	47054067	86	0.459286
10	42529565	21	47054070	86	0.459286
10	42529565	21	47054072	86	0.459286
10	42529565	21	47054088	86	0.439799
10	42529598	21	47054067	86	0.327382
10	42529598	21	47054070	86	0.327382
10	42529598	21	47054072	86	0.327382
10	42529598	21	47054088	86	0.36423
10	43451800	21	43950742	86	0.322118
10	43451981	21	43950742	86	0.322118
10	46222432	21	43305937	86	0.3083
10	47092856	21	43146086	86	0.31042
10	47092856	21	43147016	86	0.306823
10	47092856	21	43147040	86	0.306823
10	48125620	21	45879266	86	0.308981
10	48125620	21	45880996	86	0.308981
10	49485421	21	46897214	86	0.306064
10	49489200	21	46897214	86	0.306064
10	49492770	21	46897214	86	0.306064
10	49496257	21	46912947	86	0.301112
10	49496257	21	46913300	86	0.301112
10	49496257	21	46913611	86	0.301112
10	49496257	21	46914040	86	0.301112
10	49496257	21	46914642	86	0.301112
10	49496257	21	46916003	86	0.301112
10	49496257	21	46916046	86	0.301112
10	53508741	21	43988736	86	0.302969
10	53508741	21	43989704	86	0.302969
10	53825187	21	46822554	86	0.306628
10	53825188	21	46822554	86	0.306628
10	53825277	21	46822554	86	0.306628
10	53825576	21	46822554	86	0.306628
10	54498983	21	44483773	86	0.344178
10	54499040	21	44483773	86	0.344178
10	55671962	21	20194381	86	0.307483
10	55832248	21	11034047	86	0.322361
10	55832692	21	11034047	86	0.322361
10	55834405	21	11034047	86	0.322361
10	55834676	21	11034047	86	0.322361
10	55837775	21	11034047	86	0.329172
10	56299566	21	14546005	86	0.336063
10	56717505	21	14348865	86	0.31766
10	56728229	21	14348865	86	0.31766
10	56741974	21	10716331	86	0.345548
10	56752663	21	11095895	86	0.31766
10	57510644	21	9491887	86	0.309795
10	57511745	21	9491887	86	0.309795
10	57524666	21	9491887	86	0.309795
10	57531232	21	9491887	86	0.309795
10	57532981	21	9491887	86	0.309795
10	57534288	21	9491887	86	0.309795
10	57538076	21	9491887	86	0.309795
10	57538132	21	9491887	86	0.309795
10	57538164	21	9491887	86	0.309795
10	57538183	21	9491887	86	0.309795
10	57538207	21	9491887	86	0.317802
10	57538842	21	9491887	86	0.309795
10	57538905	21	9491887	86	0.309795
10	57539172	21	9491887	86	0.309795
10	57539257	21	9491887	86	0.309795
10	57539352	21	9491887	86	0.309795
10	57539481	21	9491887	86	0.309795
10	57539567	21	9491887	86	0.309795
10	57540108	21	9491887	86	0.309795
10	57540235	21	9491887	86	0.309795
10	57540273	21	9491887	86	0.309795
10	57540371	21	9491887	86	0.309795
10	57540948	21	9491887	86	0.309795
10	57541096	21	9491887	86	0.309795
10	57541122	21	9491887	86	0.309795
10	57541187	21	9491887	86	0.309795
10	57541425	21	9491887	86	0.309795
10	58751054	21	15592789	86	0.323874
10	58751054	21	15596381	86	0.303141
10	58751054	21	15599142	86	0.303141
10	58751054	21	15600600	86	0.303141
10	58751054	21	15601624	86	0.303141
10	58751054	21	15602446	86	0.303141
10	58751054	21	15604063	86	0.303141
10	58751054	21	15606626	86	0.303141
10	58751054	21	15606687	86	0.303141
10	58751054	21	15610716	86	0.303141
10	58751054	21	15611033	86	0.303141
10	58751054	21	15611048	86	0.303141
10	58751054	21	15615615	86	0.303141
10	58751054	21	15616361	86	0.303141
10	58751054	21	15617284	86	0.303141
10	61625160	21	11054180	86	0.310705
10	61625430	21	11054180	86	0.327486
10	61627974	21	11054180	86	0.310705
10	61628446	21	11054180	86	0.310705
10	61630629	21	11054180	86	0.310705
10	61630939	21	11054180	86	0.310705
10	61631994	21	11054180	86	0.327486
10	61640243	21	11054180	86	0.310705
10	61660816	21	11054180	86	0.318911
10	61661564	21	11054180	86	0.318911
10	61662376	21	11054180	86	0.318911
10	61662442	21	11054180	86	0.318911
10	63524591	21	9834534	86	0.375501
10	63525112	21	9834534	86	0.375501
10	63532879	21	9834534	86	0.375501
10	63533663	21	9834534	86	0.375501
10	63534303	21	9834534	86	0.375501
10	63534978	21	9834534	86	0.375501
10	63537607	21	9834534	86	0.375501
10	63537897	21	9834534	86	0.363838
10	63540844	21	9834534	86	0.375501
10	63541723	21	9834534	86	0.375501
10	63543303	21	9834534	86	0.375501
10	63545240	21	9834534	86	0.375501
10	63548784	21	9834534	86	0.375501
10	63548965	21	9834534	86	0.375501
10	63549231	21	9834534	86	0.375501
10	63549345	21	9834534	86	0.375501
10	67535564	21	16008439	86	0.304449
10	67535564	21	16010681	86	0.3146
10	67535604	21	16008439	86	0.304449
10	67535604	21	16010681	86	0.3146
10	67536151	21	16008439	86	0.303732
10	67536151	21	16010681	86	0.311881
10	67536165	21	16008439	86	0.303732
10	67536165	21	16010681	86	0.311881
10	67539130	21	16008439	86	0.304449
10	67539130	21	16010681	86	0.3146
10	67541472	21	16008439	86	0.304449
10	67541472	21	16010681	86	0.3146
10	67547761	21	16010681	86	0.341275
10	67547761	21	16012132	86	0.320821
10	67547761	21	16034511	86	0.320821
10	67547761	21	16034785	86	0.320821
10	67547761	21	16040232	86	0.320821
10	67547761	21	16042272	86	0.320821
10	67547761	21	16042876	86	0.320821
10	67547761	21	16045713	86	0.320821
10	67547761	21	16049066	86	0.320821
10	67547761	21	16052436	86	0.311342
10	68963713	21	10707047	86	0.330408
10	68963713	21	10716331	86	0.330408
10	68963929	21	10707047	86	0.330408
10	68963929	21	10716331	86	0.330408
10	68964133	21	10707047	86	0.330408
10	68964133	21	10716331	86	0.330408
10	68964526	21	10707047	86	0.330408
10	68964526	21	10716331	86	0.330408
10	68964530	21	10707047	86	0.330408
10	68964530	21	10716331	86	0.330408
10	68964581	21	10707047	86	0.330408
10	68964581	21	10716331	86	0.330408
10	68964694	21	10707047	86	0.330408
10	68964694	21	10716331	86	0.330408
10	68964761	21	10707047	86	0.330408
10	68964761	21	10716331	86	0.330408
10	68964808	21	10707047	86	0.330408
10	68964808	21	10716331	86	0.330408
10	68964831	21	10707047	86	0.330408
10	68964831	21	10716331	86	0.330408
10	68964901	21	10707047	86	0.330408
10	68964901	21	10716331	86	0.330408
10	68965007	21	10707047	86	0.330408
10	68965007	21	10716331	86	0.330408
10	68965841	21	10707047	86	0.330408
10	68965841	21	10716331	86	0.330408
10	68965913	21	10707047	86	0.330408
10	68965913	21	10716331	86	0.330408
10	68966330	21	10707047	86	0.330408
10	68966330	21	10716331	86	0.330408
10	68966360	21	10707047	86	0.330408
10	68966360	21	10716331	86	0.330408
10	68966474	21	10707047	86	0.330408
10	68966474	21	10716331	86	0.330408
10	68966570	21	10707047	86	0.330408
10	68966570	21	10716331	86	0.330408
10	68966655	21	10707047	86	0.330408
10	68966655	21	10716331	86	0.330408
10	68966876	21	10707047	86	0.330408
10	68966876	21	10716331	86	0.330408
10	68967004	21	10707047	86	0.330408
10	68967004	21	10716331	86	0.330408
10	68967120	21	10707047	86	0.330408
10	68967120	21	10716331	86	0.330408
10	68967438	21	10707047	86	0.330408
10	68967438	21	10716331	86	0.330408
10	68967454	21	10707047	86	0.330408
10	68967454	21	10716331	86	0.330408
10	68967699	21	10707047	86	0.330408
10	68967699	21	10716331	86	0.330408
10	68967791	21	10707047	86	0.330408
10	68967791	21	10716331	86	0.330408
10	68967818	21	10707047	86	0.330408
10	68967818	21	10716331	86	0.330408
10	68968092	21	10707047	86	0.330408
10	68968092	21	10716331	86	0.330408
10	68968262	21	10707047	86	0.330408
10	68968262	21	10716331	86	0.330408
10	68968305	21	10707047	86	0.330408
10	68968305	21	10716331	86	0.330408
10	68968573	21	10707047	86	0.345548
10	68968573	21	10716331	86	0.345548
10	68968574	21	10707047	86	0.330408
10	68968574	21	10716331	86	0.330408
10	68968579	21	10707047	86	0.345548
10	68968579	21	10716331	86	0.345548
10	68968658	21	10707047	86	0.330408
10	68968658	21	10716331	86	0.330408
10	71675811	21	10633956	86	0.30286
10	72326942	21	10768105	86	0.307534
10	72326942	21	10768106	86	0.307534
10	72493509	21	11129979	86	0.330408
10	72493509	21	11129980	86	0.330408
10	72502554	21	11129979	86	0.330408
10	72502554	21	11129980	86	0.330408
10	72511528	21	11129979	86	0.316512
10	72511528	21	11129980	86	0.316512
10	72514236	21	11129979	86	0.316512
10	72514236	21	11129980	86	0.316512
10	72519883	21	11129979	86	0.303717
10	72519883	21	11129980	86	0.303717
10	72520944	21	11129979	86	0.303717
10	72520944	21	11129980	86	0.303717
10	72522550	21	11129979	86	0.303717
10	72522550	21	11129980	86	0.303717
10	72524126	21	11129979	86	0.303717
10	72524126	21	11129980	86	0.303717
10	72524734	21	11129979	86	0.303717
10	72524734	21	11129980	86	0.303717
10	72528564	21	11129979	86	0.303717
10	72528564	21	11129980	86	0.303717
10	72736344	21	11085409	86	0.337149
10	72893238	21	16588680	86	0.308451
10	72994794	21	11131209	86	0.318623
10	72996234	21	11131209	86	0.318623
10	73133802	21	15453846	86	0.337449
10	73214658	21	19560949	86	0.319047
10	73218701	21	19560949	86	0.319047
10	73448593	21	10698707	86	0.42008
10	77288045	21	15199811	86	0.319788
10	78279033	21	9575245	86	0.302169
10	79279878	21	11135609	86	0.309187
10	54672938	21	26281420	86	0.311105
10	54672938	21	26282035	86	0.311105
10	54672938	21	26282583	86	0.311105
10	54672938	21	26282671	86	0.311105
10	54672938	21	26283993	86	0.311105
10	54672938	21	26285495	86	0.330347
10	54672938	21	26286089	86	0.330347
10	54672938	21	26286918	86	0.330347
10	54672938	21	26289262	86	0.330347
10	54672938	21	26293048	86	0.330347
10	54672938	21	26294224	86	0.330347
10	54672938	21	26295995	86	0.330347
10	54672938	21	26297943	86	0.330347
10	54672938	21	26298078	86	0.330347
10	54672938	21	26305951	86	0.330347
10	54672938	21	26325605	86	0.317911
10	54672939	21	26281420	86	0.311105
10	54672939	21	26282035	86	0.311105
10	54672939	21	26282583	86	0.311105
10	54672939	21	26282671	86	0.311105
10	54672939	21	26283993	86	0.311105
10	54672939	21	26285495	86	0.330347
10	54672939	21	26286089	86	0.330347
10	54672939	21	26286918	86	0.330347
10	54672939	21	26289262	86	0.330347
10	54672939	21	26293048	86	0.330347
10	54672939	21	26294224	86	0.330347
10	54672939	21	26295995	86	0.330347
10	54672939	21	26297943	86	0.330347
10	54672939	21	26298078	86	0.330347
10	54672939	21	26305951	86	0.330347
10	54672939	21	26325605	86	0.317911
10	56802423	21	26830290	86	0.325655
10	56802423	21	26830435	86	0.325655
10	56802423	21	26830472	86	0.325655
10	56802423	21	26830478	86	0.325655
10	56802423	21	26841097	86	0.302385
10	56802423	21	26850035	86	0.325655
10	56802423	21	26855701	86	0.325655
10	56802423	21	26862059	86	0.302385
10	56802423	21	26866666	86	0.302385
10	56802423	21	26866812	86	0.302385
10	56813307	21	26830290	86	0.325655
10	56813307	21	26830435	86	0.325655
10	56813307	21	26830472	86	0.325655
10	56813307	21	26830478	86	0.325655
10	56813307	21	26841097	86	0.302385
10	56813307	21	26850035	86	0.325655
10	56813307	21	26855701	86	0.325655
10	56813307	21	26862059	86	0.302385
10	56813307	21	26866666	86	0.302385
10	56813307	21	26866812	86	0.302385
10	58838372	21	22614964	86	0.339462
10	58838372	21	22614979	86	0.339462
10	58838372	21	22619693	86	0.323663
10	58838372	21	22624165	86	0.323663
10	58838372	21	22627620	86	0.323663
10	58838372	21	22630546	86	0.339462
10	58855361	21	22614964	86	0.30742
10	58855361	21	22614979	86	0.30742
10	58855361	21	22630546	86	0.30742
10	58855362	21	22614964	86	0.30742
10	58855362	21	22614979	86	0.30742
10	58855362	21	22630546	86	0.30742
10	58855370	21	22614964	86	0.30742
10	58855370	21	22614979	86	0.30742
10	58855370	21	22630546	86	0.30742
10	60006214	21	21168899	86	0.320034
10	60006329	21	21168899	86	0.30096
10	60604487	21	24973372	86	0.310619
10	60604487	21	24978983	86	0.310619
10	60604487	21	24979094	86	0.324641
10	60604487	21	24979123	86	0.324641
10	60604487	21	24981386	86	0.310619
10	60604487	21	24983101	86	0.310619
10	60604487	21	24984686	86	0.310619
10	60604487	21	24985342	86	0.310619
10	60604487	21	24986661	86	0.310619
10	60604487	21	24986899	86	0.310619
10	60611782	21	24973372	86	0.310619
10	60611782	21	24978983	86	0.310619
10	60611782	21	24979094	86	0.324641
10	60611782	21	24979123	86	0.324641
10	60611782	21	24981386	86	0.310619
10	60611782	21	24983101	86	0.310619
10	60611782	21	24984686	86	0.310619
10	60611782	21	24985342	86	0.310619
10	60611782	21	24986661	86	0.310619
10	60611782	21	24986899	86	0.310619
10	62282104	21	24118052	86	0.314212
10	65193018	21	22487854	86	0.309087
10	65193018	21	22488414	86	0.309087
10	65333946	21	22487854	86	0.309087
10	65333946	21	22488414	86	0.309087
10	65338410	21	22487854	86	0.309087
10	65338410	21	22488414	86	0.309087
10	65344397	21	22487854	86	0.309087
10	65344397	21	22488414	86	0.309087
10	65345851	21	22487854	86	0.309087
10	65345851	21	22488414	86	0.309087
10	65346509	21	22487854	86	0.309087
10	65346509	21	22488414	86	0.309087
10	65347105	21	22487854	86	0.365654
10	65347105	21	22488414	86	0.365654
10	65349072	21	22487854	86	0.309087
10	65349072	21	22488414	86	0.309087
10	65351176	21	22487854	86	0.309087
10	65351176	21	22488414	86	0.309087
10	65351581	21	22487854	86	0.309087
10	65351581	21	22488414	86	0.309087
10	65353989	21	22487854	86	0.309087
10	65353989	21	22488414	86	0.309087
10	65354080	21	22487854	86	0.309087
10	65354080	21	22488414	86	0.309087
10	65356798	21	22487854	86	0.309087
10	65356798	21	22488414	86	0.309087
10	65358501	21	22487854	86	0.309087
10	65358501	21	22488414	86	0.309087
10	65360089	21	22487854	86	0.309087
10	65360089	21	22488414	86	0.309087
10	65364247	21	22487854	86	0.346447
10	65364247	21	22488414	86	0.346447
10	65364539	21	22487854	86	0.346447
10	65364539	21	22488414	86	0.346447
10	65364772	21	22487854	86	0.346447
10	65364772	21	22488414	86	0.346447
10	58062019	21	34502427	86	0.300215
10	58076723	21	34502427	86	0.300215
10	58077515	21	34502427	86	0.300215
10	58084701	21	34502427	86	0.310885
10	58086537	21	34502427	86	0.310885
10	72474702	21	32304857	86	0.303161
10	72474702	21	32305518	86	0.303161
10	72474702	21	32305976	86	0.303161
10	72474702	21	32306547	86	0.303161
10	72474702	21	32312319	86	0.303161
10	72474702	21	32313590	86	0.303161
10	72474702	21	32315797	86	0.303161
10	72474702	21	32329714	86	0.303161
10	72474702	21	32329803	86	0.303161
10	72474702	21	32329957	86	0.303161
10	72474702	21	32329959	86	0.303161
10	72474702	21	32330793	86	0.303161
10	72474702	21	32331527	86	0.303161
10	72474702	21	32332318	86	0.303161
10	72474702	21	32335070	86	0.303161
10	72474702	21	32335836	86	0.303161
10	72474702	21	32336415	86	0.303161
10	72474702	21	32337050	86	0.303161
10	72474702	21	32337328	86	0.303161
10	72474702	21	32338038	86	0.303161
10	72474702	21	32338059	86	0.303161
10	72474702	21	32341592	86	0.309993
10	72474702	21	32341969	86	0.309993
10	72474702	21	32342143	86	0.309993
10	72474702	21	32346837	86	0.309993
10	72474702	21	32347076	86	0.309993
10	72474702	21	32350418	86	0.309993
10	72474702	21	32352481	86	0.303161
10	55809913	21	39046717	86	0.318989
10	62386410	21	38006402	86	0.312652
10	62386410	21	38006591	86	0.312652
10	70042807	21	41891665	86	0.318978
10	70042807	21	41891753	86	0.318978
10	70042807	21	41900448	86	0.318978
10	70042807	21	41904492	86	0.318978
10	70042807	21	41910362	86	0.315829
10	70042807	21	41914461	86	0.306118
10	72621417	21	38093177	86	0.301293
10	72678597	21	40291448	86	0.31028
10	76248814	21	35407347	86	0.301768
10	76698808	21	39089652	86	0.306652
10	76698808	21	39089664	86	0.306652
10	76698808	21	39089693	86	0.306652
10	77380447	21	41730462	86	0.319719
10	78778734	21	35384596	86	0.30336
10	78778734	21	35385430	86	0.30336
10	78778734	21	35385707	86	0.30336
10	78778734	21	35386589	86	0.30336
10	78778734	21	35386604	86	0.30336
10	78778734	21	35387238	86	0.30336
10	78778734	21	35387257	86	0.30336
10	78784075	21	35384596	86	0.308181
10	78784075	21	35385430	86	0.308181
10	78784075	21	35385707	86	0.308181
10	78784075	21	35386589	86	0.308181
10	78784075	21	35386604	86	0.308181
10	78784075	21	35387238	86	0.308181
10	78784075	21	35387257	86	0.308181
10	78784075	21	35389741	86	0.304648
10	78784075	21	35389747	86	0.304648
10	78784075	21	35391048	86	0.304648
10	55114715	21	45994488	86	0.300589
10	55416744	21	44238546	86	0.347104
10	55416744	21	44260487	86	0.325484
10	56525802	21	46179741	86	0.313795
10	56923762	21	43820020	86	0.313099
10	56923762	21	43822014	86	0.313099
10	56925144	21	43820020	86	0.313099
10	56925144	21	43822014	86	0.313099
10	56926129	21	43820020	86	0.313099
10	56926129	21	43822014	86	0.313099
10	56927322	21	43820020	86	0.359075
10	56927322	21	43822014	86	0.359075
10	56928628	21	43820020	86	0.324717
10	56928628	21	43822014	86	0.324717
10	56929835	21	43820020	86	0.324717
10	56929835	21	43822014	86	0.324717
10	61327187	21	47712470	86	0.302852
10	62256593	21	42273699	86	0.370013
10	62494921	21	45176304	86	0.302103
10	62495498	21	45176304	86	0.302103
10	62495939	21	45176304	86	0.302103
10	63034480	21	45742946	86	0.304267
10	63392415	21	44487453	86	0.30308
10	63924850	21	42897867	86	0.315908
10	66692609	21	43358851	86	0.37034
10	66725486	21	43358851	86	0.362354
10	72166887	21	43704244	86	0.314619
10	74065719	21	46165603	86	0.300691
10	74065719	21	46165863	86	0.300691
10	74065719	21	46166917	86	0.300691
10	74065719	21	46167560	86	0.300691
10	74065719	21	46169199	86	0.300691
10	74065719	21	46169488	86	0.300691
10	74065719	21	46171400	86	0.300691
10	74065719	21	46172537	86	0.300691
10	74136697	21	46163024	86	0.304456
10	80331071	21	43476375	86	0.309869
10	80331071	21	43476402	86	0.309869
10	80331265	21	43476375	86	0.309869
10	80331265	21	43476402	86	0.309869
10	80334161	21	43476375	86	0.309869
10	80334161	21	43476402	86	0.309869
10	80334241	21	43476375	86	0.309869
10	80334241	21	43476402	86	0.309869
10	80337271	21	43476375	86	0.309869
10	80337271	21	43476402	86	0.309869
10	80337464	21	43476375	86	0.309869
10	80337464	21	43476402	86	0.309869
10	80338908	21	43476375	86	0.309869
10	80338908	21	43476402	86	0.309869
10	80340502	21	43476375	86	0.309869
10	80340502	21	43476402	86	0.309869
10	80340759	21	43476375	86	0.309869
10	80340759	21	43476402	86	0.309869
10	80344650	21	43476375	86	0.309869
10	80344650	21	43476402	86	0.309869
10	80863226	21	43131185	86	0.348397
10	80863226	21	43132878	86	0.32757
10	80864094	21	43131185	86	0.348397
10	80864094	21	43132878	86	0.32757
10	80868291	21	43131185	86	0.314911
10	81712491	21	14342608	86	0.318772
10	81712491	21	14348865	86	0.305773
10	81712493	21	14342608	86	0.318772
10	81712493	21	14348865	86	0.305773
10	82339711	21	9648000	86	0.360119
10	82362638	21	9648000	86	0.330586
10	82364539	21	9648000	86	0.330586
10	82982816	21	10517368	86	0.332473
10	83822865	21	11041605	86	0.31766
10	84216104	21	10856969	86	0.330586
10	86031577	21	11023220	86	0.305773
10	86036838	21	11023220	86	0.305773
10	86039796	21	11023220	86	0.305773
10	86041391	21	11023220	86	0.305773
10	86046055	21	11023220	86	0.305773
10	86054246	21	11023220	86	0.305773
10	86056141	21	11023220	86	0.305773
10	87881305	21	9864544	86	0.32549
10	87881305	21	10701721	86	1
10	87881305	21	11128864	86	0.32549
10	88198010	21	18729389	86	0.312695
10	89364335	21	11128969	86	0.311547
10	89368910	21	11128969	86	0.311547
10	89375896	21	11128969	86	0.344686
10	90589711	21	10784188	86	0.339877
10	91628519	21	19256557	86	0.300678
10	91628519	21	19259549	86	0.312877
10	91628519	21	19259803	86	0.318474
10	91637151	21	19259549	86	0.302971
10	91637151	21	19259803	86	0.310327
10	91637588	21	19259549	86	0.362417
10	91637588	21	19259803	86	0.361141
10	91637588	21	19265968	86	0.323929
10	91637588	21	19267634	86	0.310408
10	91637588	21	19273626	86	0.310408
10	91637588	21	19275494	86	0.310408
10	91638440	21	19259549	86	0.313195
10	91638440	21	19259803	86	0.310694
10	91638658	21	19259549	86	0.313195
10	91638658	21	19259803	86	0.310694
10	91638663	21	19259549	86	0.313195
10	91638663	21	19259803	86	0.310694
10	91638842	21	19259549	86	0.313195
10	91638842	21	19259803	86	0.310694
10	91639063	21	19259549	86	0.313195
10	91639063	21	19259803	86	0.310694
10	91639431	21	19259549	86	0.313195
10	91639431	21	19259803	86	0.310694
10	91640175	21	19259549	86	0.313195
10	91640175	21	19259803	86	0.310694
10	91640230	21	19259549	86	0.313195
10	91640230	21	19259803	86	0.310694
10	91640373	21	19259549	86	0.303309
10	91640373	21	19259803	86	0.301314
10	91640373	21	19267634	86	0.301982
10	91640373	21	19273626	86	0.301982
10	91640373	21	19275494	86	0.301982
10	91640519	21	19259549	86	0.313195
10	91640519	21	19259803	86	0.310694
10	91640677	21	19259549	86	0.313195
10	91640677	21	19259803	86	0.310694
10	91640697	21	19259549	86	0.313195
10	91640697	21	19259803	86	0.310694
10	91640698	21	19259549	86	0.313195
10	91640698	21	19259803	86	0.310694
10	91640723	21	19259549	86	0.313195
10	91640723	21	19259803	86	0.310694
10	91640860	21	19259549	86	0.313195
10	91640860	21	19259803	86	0.310694
10	93672392	21	11028080	86	0.360119
10	93672392	21	11028081	86	0.360119
10	93673077	21	11028080	86	0.360119
10	93673077	21	11028081	86	0.360119
10	93673106	21	11028080	86	0.360119
10	93673106	21	11028081	86	0.360119
10	93678430	21	11028080	86	0.305773
10	93678430	21	11028081	86	0.305773
10	93678467	21	11028080	86	0.305773
10	93678467	21	11028081	86	0.305773
10	93679962	21	11028080	86	0.305773
10	93679962	21	11028081	86	0.305773
10	93681898	21	11028080	86	0.305773
10	93681898	21	11028081	86	0.305773
10	93682189	21	11028080	86	0.305773
10	93682189	21	11028081	86	0.305773
10	93687271	21	11028080	86	0.305773
10	93687271	21	11028081	86	0.305773
10	93688535	21	11028080	86	0.305773
10	93688535	21	11028081	86	0.305773
10	93689582	21	11028080	86	0.305773
10	93689582	21	11028081	86	0.305773
10	93689824	21	11028080	86	0.305773
10	93689824	21	11028081	86	0.305773
10	93692011	21	11028080	86	0.305773
10	93692011	21	11028081	86	0.305773
10	93696699	21	11028080	86	0.305773
10	93696699	21	11028081	86	0.305773
10	93697106	21	11028080	86	0.305773
10	93697106	21	11028081	86	0.305773
10	93698699	21	11028080	86	0.305773
10	93698699	21	11028081	86	0.305773
10	93702996	21	11028080	86	0.305773
10	93702996	21	11028081	86	0.305773
10	93704464	21	11028080	86	0.305773
10	93704464	21	11028081	86	0.305773
10	93705832	21	11028080	86	0.305773
10	93705832	21	11028081	86	0.305773
10	93706412	21	11028080	86	0.305773
10	93706412	21	11028081	86	0.305773
10	93706845	21	11028080	86	0.305773
10	93706845	21	11028081	86	0.305773
10	93709112	21	11028080	86	0.305773
10	93709112	21	11028081	86	0.305773
10	93712017	21	11028080	86	0.305773
10	93712017	21	11028081	86	0.305773
10	93717432	21	11028080	86	0.305773
10	93717432	21	11028081	86	0.305773
10	93718316	21	11028080	86	0.305773
10	93718316	21	11028081	86	0.305773
10	93721241	21	11028080	86	0.305773
10	93721241	21	11028081	86	0.305773
10	93722063	21	11028080	86	0.305773
10	93722063	21	11028081	86	0.305773
10	93724201	21	11028080	86	0.305773
10	93724201	21	11028081	86	0.305773
10	93724643	21	11028080	86	0.305773
10	93724643	21	11028081	86	0.305773
10	93725487	21	11028080	86	0.305773
10	93725487	21	11028081	86	0.305773
10	93728958	21	11028080	86	0.305773
10	93728958	21	11028081	86	0.305773
10	93732986	21	11028080	86	0.305773
10	93732986	21	11028081	86	0.305773
10	93738266	21	11028080	86	0.305773
10	93738266	21	11028081	86	0.305773
10	93740965	21	11028080	86	0.305773
10	93740965	21	11028081	86	0.305773
10	93745792	21	11028080	86	0.305773
10	93745792	21	11028081	86	0.305773
10	93746594	21	11028080	86	0.305773
10	93746594	21	11028081	86	0.305773
10	93754163	21	11028080	86	0.305773
10	93754163	21	11028081	86	0.305773
10	93756487	21	11028080	86	0.305773
10	93756487	21	11028081	86	0.305773
10	93758079	21	11028080	86	0.305773
10	93758079	21	11028081	86	0.305773
10	93761424	21	11028080	86	0.305773
10	93761424	21	11028081	86	0.305773
10	93762179	21	11028080	86	0.305773
10	93762179	21	11028081	86	0.305773
10	93766315	21	11028080	86	0.305773
10	93766315	21	11028081	86	0.305773
10	93767006	21	11028080	86	0.305773
10	93767006	21	11028081	86	0.305773
10	93783286	21	11028080	86	0.305773
10	93783286	21	11028081	86	0.305773
10	93783819	21	11028080	86	0.305773
10	93783819	21	11028081	86	0.305773
10	93786557	21	11028080	86	0.305773
10	93786557	21	11028081	86	0.305773
10	93789267	21	11028080	86	0.305773
10	93789267	21	11028081	86	0.305773
10	93790406	21	11028080	86	0.305773
10	93790406	21	11028081	86	0.305773
10	93790505	21	11028080	86	0.305773
10	93790505	21	11028081	86	0.305773
10	93794598	21	11028080	86	0.305773
10	93794598	21	11028081	86	0.305773
10	93797368	21	11028080	86	0.31766
10	93797368	21	11028081	86	0.31766
10	93798652	21	11028080	86	0.31766
10	93798652	21	11028081	86	0.31766
10	93801807	21	11028080	86	0.31766
10	93801807	21	11028081	86	0.31766
10	93801982	21	11028080	86	0.31766
10	93801982	21	11028081	86	0.31766
10	93802222	21	11028080	86	0.31766
10	93802222	21	11028081	86	0.31766
10	95523396	21	18246166	86	0.308934
10	105365289	21	11132261	86	0.326178
10	108774598	21	19817105	86	0.308224
10	108777792	21	19817105	86	0.300124
10	108777969	21	19817105	86	0.300124
10	108781133	21	19817105	86	0.308224
10	108783190	21	19817105	86	0.300124
10	108785115	21	19817105	86	0.300124
10	108790758	21	19817105	86	0.301467
10	109272044	21	16712300	86	0.300084
10	109272044	21	16714478	86	0.300084
10	109272044	21	16715670	86	0.300084
10	109272044	21	16715956	86	0.300084
10	109272044	21	16717526	86	0.300084
10	109272044	21	16719490	86	0.300084
10	109272044	21	16720314	86	0.300084
10	109272044	21	16721230	86	0.300084
10	109272044	21	16721656	86	0.300084
10	109272044	21	16722562	86	0.300084
10	109272044	21	16726474	86	0.304606
10	109286564	21	16712300	86	0.315136
10	109286564	21	16714478	86	0.315136
10	109286564	21	16715670	86	0.315136
10	109286564	21	16715956	86	0.315136
10	109286564	21	16717526	86	0.315136
10	109286564	21	16719490	86	0.315136
10	109286564	21	16720314	86	0.315136
10	109286564	21	16721230	86	0.315136
10	109286564	21	16721656	86	0.315136
10	109286564	21	16722562	86	0.315136
10	109286564	21	16726474	86	0.319885
10	109289144	21	16712300	86	0.304859
10	109289144	21	16714478	86	0.304859
10	109289144	21	16715670	86	0.304859
10	109289144	21	16715956	86	0.304859
10	109289144	21	16717526	86	0.304859
10	109289144	21	16719490	86	0.304859
10	109289144	21	16720314	86	0.304859
10	109289144	21	16721230	86	0.304859
10	109289144	21	16721656	86	0.304859
10	109289144	21	16722562	86	0.304859
10	109289144	21	16726474	86	0.308476
10	109549808	21	11125427	86	0.311547
10	109550563	21	11125427	86	0.311547
10	82130436	21	20545637	86	0.302658
10	82130436	21	20547558	86	0.302658
10	82130436	21	20548365	86	0.302658
10	82130436	21	20593057	86	0.322467
10	82130436	21	20593745	86	0.322467
10	82130436	21	20594858	86	0.322467
10	82130436	21	20595156	86	0.322467
10	82130436	21	20595223	86	0.322467
10	82130436	21	20595409	86	0.312423
10	82130436	21	20595524	86	0.322467
10	85812906	21	24720251	86	0.306652
10	93821192	21	22348115	86	0.339907
10	93821192	21	22353893	86	0.339907
10	100084761	21	22815666	86	0.307113
10	100084761	21	22817577	86	0.360165
10	100084761	21	22818660	86	0.360165
10	100084761	21	22825286	86	0.378177
10	101761600	21	24480105	86	0.305118
10	101761600	21	24481990	86	0.305118
10	101761600	21	24485258	86	0.305118
10	106506096	21	23272525	86	0.343351
10	106506096	21	23273404	86	0.358527
10	106506096	21	23273692	86	0.358527
10	106506096	21	23274602	86	0.358527
10	106533795	21	23273404	86	0.307506
10	106533795	21	23273692	86	0.307506
10	106533795	21	23274602	86	0.307506
10	106534317	21	23273404	86	0.307506
10	106534317	21	23273692	86	0.307506
10	106534317	21	23274602	86	0.307506
10	106534343	21	23273404	86	0.307506
10	106534343	21	23273692	86	0.307506
10	106534343	21	23274602	86	0.307506
10	106534351	21	23273404	86	0.307506
10	106534351	21	23273692	86	0.307506
10	106534351	21	23274602	86	0.307506
10	106535179	21	23273404	86	0.307506
10	106535179	21	23273692	86	0.307506
10	106535179	21	23274602	86	0.307506
10	106536536	21	23273404	86	0.307506
10	106536536	21	23273692	86	0.307506
10	106536536	21	23274602	86	0.307506
10	106538768	21	23273404	86	0.307506
10	106538768	21	23273692	86	0.307506
10	106538768	21	23274602	86	0.307506
10	106539062	21	23272525	86	0.303285
10	106539062	21	23273404	86	0.3166
10	106539062	21	23273692	86	0.3166
10	106539062	21	23274602	86	0.3166
10	106540656	21	23273404	86	0.307506
10	106540656	21	23273692	86	0.307506
10	106540656	21	23274602	86	0.307506
10	106541610	21	23273404	86	0.307506
10	106541610	21	23273692	86	0.307506
10	106541610	21	23274602	86	0.307506
10	106544221	21	23273404	86	0.307506
10	106544221	21	23273692	86	0.307506
10	106544221	21	23274602	86	0.307506
10	106545287	21	23273404	86	0.307506
10	106545287	21	23273692	86	0.307506
10	106545287	21	23274602	86	0.307506
10	106549350	21	23273404	86	0.307506
10	106549350	21	23273692	86	0.307506
10	106549350	21	23274602	86	0.307506
10	106555151	21	23273404	86	0.307506
10	106555151	21	23273692	86	0.307506
10	106555151	21	23274602	86	0.307506
10	107997282	21	22359603	86	0.304988
10	107997282	21	22362034	86	0.304988
10	107997282	21	22362058	86	0.304988
10	107997282	21	22362059	86	0.304988
10	109224550	21	22011293	86	0.312273
10	82737893	21	34366672	86	0.301192
10	85973415	21	32845322	86	0.342012
10	85973415	21	32845326	86	0.342012
10	85975284	21	32845322	86	0.355012
10	85975284	21	32845326	86	0.355012
10	87933479	21	33806238	86	0.314058
10	87933479	21	33806239	86	0.314058
10	87936157	21	33806238	86	0.314058
10	87936157	21	33806239	86	0.314058
10	88992862	21	28911321	86	0.305426
10	90579609	21	33816399	86	0.302105
10	91594700	21	29710978	86	0.333851
10	103093456	21	28999308	86	0.330586
10	103109066	21	32114714	86	0.303808
10	103109066	21	32114716	86	0.303808
10	103179005	21	32114714	86	0.317593
10	103179005	21	32114716	86	0.317593
10	103207097	21	32103778	86	0.302039
10	103207180	21	32103778	86	0.302039
10	103246200	21	32096110	86	0.309647
10	103246200	21	32096128	86	0.309647
10	103246200	21	32096412	86	0.309647
10	103246200	21	32096493	86	0.309647
10	103246200	21	32096740	86	0.309647
10	103246200	21	32096968	86	0.309647
10	103246200	21	32097186	86	0.309647
10	103246200	21	32097574	86	0.309647
10	103246200	21	32097755	86	0.309647
10	103246200	21	32098393	86	0.309647
10	103246200	21	32098611	86	0.309647
10	103246200	21	32099329	86	0.309647
10	103246200	21	32099451	86	0.309647
10	103246200	21	32099454	86	0.309647
10	103246200	21	32099586	86	0.309647
10	103246200	21	32099735	86	0.309647
10	103246200	21	32099807	86	0.309647
10	103246200	21	32100062	86	0.309647
10	103246200	21	32100308	86	0.318596
10	103246200	21	32100335	86	0.309647
10	103246200	21	32100416	86	0.309647
10	103246200	21	32100594	86	0.309647
10	103246200	21	32100642	86	0.309647
10	103246200	21	32100887	86	0.309647
10	103246200	21	32100950	86	0.309647
10	103246200	21	32101019	86	0.309647
10	103246200	21	32101445	86	0.309647
10	103246200	21	32101502	86	0.309647
10	103246200	21	32101659	86	0.309647
10	103246200	21	32101698	86	0.309647
10	103246200	21	32101783	86	0.309647
10	103246200	21	32101785	86	0.309647
10	103246200	21	32101829	86	0.309647
10	103246200	21	32102051	86	0.309647
10	103246200	21	32102060	86	0.309647
10	103246200	21	32102061	86	0.309647
10	103246200	21	32102567	86	0.309647
10	103246200	21	32102629	86	0.309647
10	103246200	21	32102981	86	0.309647
10	103246200	21	32103499	86	0.309647
10	103246200	21	32103592	86	0.309647
10	103246200	21	32103672	86	0.309647
10	103246200	21	32103778	86	0.318596
10	103246200	21	32103894	86	0.309647
10	103246200	21	32104135	86	0.309647
10	103246200	21	32104291	86	0.309647
10	103246200	21	32104720	86	0.309647
10	103246200	21	32104868	86	0.309647
10	103246200	21	32105038	86	0.309647
10	103246200	21	32105039	86	0.309647
10	103246200	21	32105458	86	0.309647
10	103246200	21	32105461	86	0.309647
10	103246200	21	32105463	86	0.309647
10	103246200	21	32105804	86	0.309647
10	103246200	21	32106256	86	0.309647
10	103246200	21	32106468	86	0.309647
10	103246200	21	32106611	86	0.309647
10	103246200	21	32106693	86	0.309647
10	103246200	21	32106891	86	0.309647
10	103246200	21	32107117	86	0.309647
10	103246200	21	32107472	86	0.309647
10	103246200	21	32107533	86	0.309647
10	103246200	21	32107898	86	0.309647
10	103246200	21	32107992	86	0.309647
10	103246200	21	32108036	86	0.309647
10	103246200	21	32108150	86	0.309647
10	103246200	21	32108228	86	0.309647
10	103246200	21	32108465	86	0.309647
10	103246200	21	32108595	86	0.309647
10	103246200	21	32108926	86	0.309647
10	103246200	21	32109279	86	0.309647
10	103246200	21	32109322	86	0.309647
10	103246200	21	32109990	86	0.309647
10	103246200	21	32110121	86	0.309647
10	103246200	21	32110767	86	0.309647
10	103246200	21	32110773	86	0.318596
10	103246200	21	32111095	86	0.309647
10	103246200	21	32112134	86	0.309647
10	103246200	21	32112456	86	0.309647
10	103246200	21	32112770	86	0.309647
10	103246200	21	32113195	86	0.309647
10	103246200	21	32114077	86	0.309647
10	103246200	21	32114923	86	0.318596
10	103246200	21	32115301	86	0.318596
10	103246200	21	32115797	86	0.309647
10	103246200	21	32115879	86	0.318596
10	103246200	21	32115912	86	0.318596
10	103246200	21	32115971	86	0.318596
10	103246200	21	32116276	86	0.309647
10	103246200	21	32116401	86	0.318596
10	103246200	21	32116447	86	0.309647
10	103246200	21	32117286	86	0.318596
10	103246200	21	32117871	86	0.318596
10	103246200	21	32118020	86	0.318596
10	103246200	21	32119495	86	0.318596
10	103246200	21	32119576	86	0.318596
10	103246200	21	32119932	86	0.318596
10	103246200	21	32120157	86	0.318596
10	103246200	21	32120160	86	0.318596
10	103246200	21	32120468	86	0.318596
10	103246200	21	32121428	86	0.318596
10	103246200	21	32121603	86	0.318596
10	103246200	21	32121945	86	0.318596
10	103246200	21	32122176	86	0.318596
10	103246200	21	32123369	86	0.318596
10	103246200	21	32124769	86	0.309647
10	103246200	21	32124869	86	0.318596
10	103246200	21	32124896	86	0.318596
10	103246200	21	32125455	86	0.318596
10	103246200	21	32128483	86	0.309647
10	103246200	21	32129047	86	0.318596
10	103246200	21	32129061	86	0.318596
10	103246200	21	32129088	86	0.318596
10	103246200	21	32129291	86	0.318596
10	103246200	21	32129392	86	0.318596
10	103246200	21	32131759	86	0.318596
10	103246200	21	32131890	86	0.318596
10	103246200	21	32131958	86	0.318596
10	103246200	21	32133510	86	0.318596
10	103246200	21	32133951	86	0.309647
10	103246200	21	32134022	86	0.309647
10	103246200	21	32136238	86	0.318596
10	103246200	21	32139259	86	0.309647
10	103246200	21	32139544	86	0.318596
10	103246200	21	32139634	86	0.309647
10	103246200	21	32142953	86	0.318596
10	103246200	21	32143018	86	0.309647
10	103246200	21	32143723	86	0.309647
10	103246200	21	32145421	86	0.309647
10	103246200	21	32153856	86	0.318596
10	104214878	21	31443127	86	0.301307
10	104214878	21	31466422	86	0.356068
10	104216859	21	31443127	86	0.333327
10	104216859	21	31466422	86	0.391762
10	104217503	21	31443127	86	0.34791
10	104217503	21	31466422	86	0.406761
10	104218850	21	31443127	86	0.339475
10	104218850	21	31466422	86	0.344735
10	104219281	21	31443127	86	0.315252
10	104219281	21	31466422	86	0.307051
10	104219473	21	31443127	86	0.315252
10	104219473	21	31466422	86	0.307051
10	104366817	21	28101359	86	0.301871
10	105810400	21	33855601	86	0.304027
10	105815324	21	33855601	86	0.311035
10	105815454	21	33855601	86	0.311035
10	107101844	21	33233766	86	0.305238
10	107102142	21	33233766	86	0.305238
10	107102703	21	33233766	86	0.305238
10	107105009	21	33233766	86	0.305238
10	107106948	21	33233766	86	0.305238
10	107108022	21	33233766	86	0.305238
10	107109383	21	33233766	86	0.305238
10	107111133	21	33233766	86	0.305238
10	107114004	21	33233766	86	0.305238
10	107114516	21	33233766	86	0.305238
10	107114691	21	33233766	86	0.305238
10	107116983	21	33233766	86	0.305238
10	107117836	21	33233766	86	0.305238
10	107121668	21	33233766	86	0.305238
10	107122671	21	33233766	86	0.305238
10	107122741	21	33233766	86	0.305238
10	107124053	21	33233766	86	0.305238
10	107124549	21	33233766	86	0.305238
10	107124552	21	33233766	86	0.305238
10	107126282	21	33233766	86	0.305238
10	107126452	21	33233766	86	0.305238
10	107126609	21	33233766	86	0.305238
10	107126739	21	33233766	86	0.305238
10	107127044	21	33233766	86	0.305238
10	107128160	21	33233766	86	0.305238
10	108064078	21	30500626	86	0.309669
10	81194219	21	36267418	86	0.301544
10	87888014	21	36813159	86	0.308312
10	87888014	21	36821126	86	0.308312
10	87892366	21	36813159	86	0.308312
10	87892366	21	36821126	86	0.308312
10	87898729	21	36813159	86	0.309525
10	87898729	21	36821126	86	0.309525
10	87898839	21	36813159	86	0.309525
10	87898839	21	36821126	86	0.309525
10	87899725	21	36813159	86	0.309525
10	87899725	21	36821126	86	0.309525
10	91617383	21	34696103	86	0.300884
10	94361465	21	41349998	86	0.309172
10	94375742	21	41349998	86	0.324819
10	94378850	21	41349998	86	0.324819
10	94383681	21	41349998	86	0.324819
10	94417342	21	41349998	86	0.324819
10	94969489	21	41371742	86	0.350377
10	98182885	21	37859666	86	0.300028
10	98182885	21	37861488	86	0.300028
10	98195034	21	36130198	86	0.310025
10	98195034	21	36130557	86	0.327278
10	98240035	21	41383783	86	0.301719
10	98244498	21	41383783	86	0.301719
10	98245735	21	41383783	86	0.301719
10	98245827	21	41383783	86	0.301719
10	98247143	21	41383783	86	0.301719
10	98251214	21	41383783	86	0.301719
10	98781315	21	41328062	86	0.305018
10	98781315	21	41328788	86	0.305018
10	98781315	21	41332837	86	0.30437
10	99259977	21	37838421	86	0.308
10	99381928	21	36416840	86	0.30563
10	99382326	21	36416840	86	0.30563
10	99382407	21	36416840	86	0.30563
10	99391286	21	36416840	86	0.312488
10	99699045	21	41287638	86	0.316333
10	100049479	21	36818411	86	0.306754
10	103009986	21	41173549	86	0.301517
10	103014469	21	41173549	86	0.318991
10	103014469	21	41202836	86	0.300473
10	103015544	21	41173549	86	0.318991
10	103015544	21	41202836	86	0.300473
10	103015564	21	41173549	86	0.318991
10	103015564	21	41202836	86	0.300473
10	103021789	21	41173549	86	0.31258
10	103023197	21	41173549	86	0.315148
10	103023682	21	41173549	86	0.315148
10	103024882	21	41173549	86	0.315148
10	105723055	21	40111205	86	0.316154
10	105723844	21	40111205	86	0.316154
10	105724625	21	40111205	86	0.316154
10	105733196	21	40111205	86	0.320903
10	105733648	21	40111205	86	0.320903
10	105734200	21	40111205	86	0.320903
10	105736303	21	40111205	86	0.320903
10	105736679	21	40111205	86	0.305669
10	105738766	21	40111205	86	0.320903
10	105739996	21	40111205	86	0.320903
10	105741895	21	40111205	86	0.320903
10	105743425	21	40111205	86	0.34117
10	105744866	21	40111205	86	0.320903
10	105749468	21	40111205	86	0.320903
10	105749620	21	40111205	86	0.320903
10	105753058	21	40111205	86	0.320903
10	105753557	21	40111205	86	0.320903
10	105758670	21	40111205	86	0.320903
10	105763026	21	40111205	86	0.320903
10	105771405	21	40111205	86	0.320903
10	105781596	21	40111205	86	0.308274
10	105783052	21	40111205	86	0.308274
10	105783141	21	40111205	86	0.308274
10	105788746	21	40111205	86	0.308274
10	105789161	21	40111205	86	0.319477
10	105790090	21	40111205	86	0.308274
10	105790189	21	40111205	86	0.308274
10	105792205	21	40111205	86	0.322716
10	105793403	21	40111205	86	0.305669
10	105793587	21	40111205	86	0.308274
10	82789672	21	46246271	86	0.3078
10	82791656	21	46246271	86	0.3078
10	82794941	21	46246271	86	0.3078
10	82798272	21	46246271	86	0.3078
10	82802299	21	46246271	86	0.3078
10	82808127	21	46246271	86	0.3078
10	82811201	21	46246271	86	0.3078
10	82812772	21	46246271	86	0.3078
10	87609421	21	46319923	86	0.300974
10	87666750	21	46319923	86	0.30634
10	87671031	21	46319923	86	0.322595
10	89773567	21	42909436	86	0.305815
10	89949594	21	45644247	86	0.308799
10	91735093	21	44110001	86	0.302183
10	91735093	21	44110003	86	0.302183
10	91848205	21	44101127	86	0.311798
10	91848205	21	44101738	86	0.311798
10	91848205	21	44102313	86	0.311798
10	91848205	21	44105866	86	0.333334
10	91848205	21	44106053	86	0.316499
10	91848205	21	44107214	86	0.316499
10	91848205	21	44110001	86	0.33248
10	91848205	21	44110003	86	0.33248
10	91848205	21	44111815	86	0.316499
10	91848205	21	44113854	86	0.316499
10	91848205	21	44115620	86	0.300678
10	91848205	21	44124128	86	0.300678
10	95033875	21	46441432	86	0.302476
10	95677682	21	43046220	86	0.306535
10	95677682	21	43046240	86	0.306535
10	95677682	21	43046245	86	0.306535
10	95677682	21	43046412	86	0.306535
10	95677693	21	43046220	86	0.306535
10	95677693	21	43046240	86	0.306535
10	95677693	21	43046245	86	0.306535
10	95677693	21	43046412	86	0.306535
10	95678272	21	43046220	86	0.306535
10	95678272	21	43046240	86	0.306535
10	95678272	21	43046245	86	0.306535
10	95678272	21	43046412	86	0.306535
10	95679418	21	43046220	86	0.306535
10	95679418	21	43046240	86	0.306535
10	95679418	21	43046245	86	0.306535
10	95679418	21	43046412	86	0.306535
10	95681079	21	43046220	86	0.306535
10	95681079	21	43046240	86	0.306535
10	95681079	21	43046245	86	0.306535
10	95681079	21	43046412	86	0.306535
10	95681356	21	43046220	86	0.306535
10	95681356	21	43046240	86	0.306535
10	95681356	21	43046245	86	0.306535
10	95681356	21	43046412	86	0.306535
10	95681618	21	43046220	86	0.306535
10	95681618	21	43046240	86	0.306535
10	95681618	21	43046245	86	0.306535
10	95681618	21	43046412	86	0.306535
10	95682824	21	43046220	86	0.306535
10	95682824	21	43046240	86	0.306535
10	95682824	21	43046245	86	0.306535
10	95682824	21	43046412	86	0.306535
10	95683452	21	43046220	86	0.306535
10	95683452	21	43046240	86	0.306535
10	95683452	21	43046245	86	0.306535
10	95683452	21	43046412	86	0.306535
10	95683655	21	43046220	86	0.306535
10	95683655	21	43046240	86	0.306535
10	95683655	21	43046245	86	0.306535
10	95683655	21	43046412	86	0.306535
10	96056629	21	44198937	86	0.320323
10	96897541	21	43229388	86	0.318374
10	98948238	21	45625273	86	0.370939
10	98949028	21	45625273	86	0.370939
10	99166761	21	46098468	86	0.305082
10	99166761	21	46099267	86	0.305082
10	99166761	21	46099485	86	0.305082
10	99166761	21	46100819	86	0.318437
10	99166761	21	46101022	86	0.305082
10	99166761	21	46101688	86	0.305082
10	99166761	21	46103213	86	0.305082
10	99166761	21	46108213	86	0.305082
10	99166761	21	46108358	86	0.305082
10	99166761	21	46109289	86	0.318437
10	99166761	21	46109348	86	0.305082
10	99166761	21	46109417	86	0.305082
10	99174804	21	47923969	86	0.323695
10	99174804	21	47926833	86	0.302168
10	99174804	21	47927163	86	0.302168
10	99174804	21	47928815	86	0.302168
10	100376798	21	42208288	86	0.310516
10	100376798	21	42210292	86	0.315082
10	100393974	21	42208288	86	0.302674
10	100393974	21	42210292	86	0.309256
10	107275646	21	46901060	86	0.31371
10	107275646	21	46901150	86	0.31371
10	107275646	21	46904237	86	0.31371
10	107275646	21	46904736	86	0.31371
10	107275646	21	46904833	86	0.31371
10	107275646	21	46906012	86	0.31371
10	107275646	21	46906172	86	0.31371
10	107275646	21	46906690	86	0.31371
10	107275646	21	46907338	86	0.31371
10	108421956	21	44834825	86	0.329307
10	109399165	21	43732828	86	0.308987
10	109399333	21	43732828	86	0.308987
10	109402606	21	43732828	86	0.308987
10	109405324	21	43732828	86	0.308987
10	109409476	21	43732828	86	0.308987
10	109410148	21	43732828	86	0.308987
10	109419788	21	43732828	86	0.308987
10	109422875	21	43732828	86	0.308987
10	109424353	21	43732828	86	0.308987
10	109424584	21	43732828	86	0.308987
10	109430192	21	43732828	86	0.308987
10	109431427	21	43732828	86	0.308987
10	109432328	21	43732828	86	0.308987
10	109432446	21	43732828	86	0.308987
10	109432550	21	43732828	86	0.308987
10	109432616	21	43732828	86	0.308987
10	109432954	21	43732828	86	0.308987
10	109432963	21	43732828	86	0.308987
10	109435404	21	43732828	86	0.308987
10	109435414	21	43732828	86	0.308987
10	109439068	21	43732828	86	0.308987
10	109439162	21	43732828	86	0.308987
10	109439205	21	43732828	86	0.308987
10	109439243	21	43732828	86	0.308987
10	109439316	21	43732828	86	0.308987
10	109439359	21	43732828	86	0.308987
10	109439386	21	43732828	86	0.308987
10	109439469	21	43732828	86	0.308987
10	109439488	21	43732828	86	0.308987
10	109439722	21	43732828	86	0.308987
10	109439885	21	43732828	86	0.308987
10	109440025	21	43732828	86	0.308987
10	109440526	21	43732828	86	0.308987
10	109440964	21	43732828	86	0.308987
10	109441059	21	43732828	86	0.308987
10	109441553	21	43732828	86	0.308987
10	109441722	21	43732828	86	0.308987
10	109441730	21	43732828	86	0.308987
10	109441894	21	43732828	86	0.308987
10	109443419	21	43732828	86	0.308987
10	109721436	21	45976279	86	0.314621
10	110370393	21	11043039	86	0.362101
10	110988765	21	14759366	86	0.348628
10	110988765	21	14782506	86	0.369585
10	111009308	21	16913874	86	0.304262
10	111009308	21	16914859	86	0.304262
10	111009308	21	16914905	86	0.304262
10	111009308	21	16915846	86	0.304262
10	111009308	21	16916033	86	0.304262
10	111140059	21	14782506	86	0.30202
10	111373271	21	15568447	86	0.314908
10	112215562	21	16574661	86	0.308318
10	112491711	21	16490243	86	0.319961
10	112555493	21	17691547	86	0.316109
10	114278306	21	10802652	86	0.325575
10	114904036	21	10851908	86	0.311547
10	117252154	21	11023220	86	0.31766
10	118024544	21	20419996	86	0.305894
10	118025193	21	20419996	86	0.309309
10	118897606	21	11109318	86	0.32549
10	118897606	21	11109570	86	0.32549
10	118897606	21	11113856	86	0.32549
10	118897606	21	11113862	86	0.32549
10	118897606	21	11143724	86	0.32549
10	119013071	21	11131133	86	0.505882
10	119556697	21	20188650	86	0.325737
10	120032287	21	19518488	86	0.314027
10	120090242	21	11041605	86	0.330586
10	120092022	21	11041605	86	0.330586
10	120097613	21	11041605	86	0.330586
10	120097721	21	11041605	86	0.344686
10	120102823	21	11041605	86	0.344686
10	120218177	21	11037537	86	0.307173
10	120779710	21	9835033	86	0.403556
10	121025097	21	16584992	86	0.303817
10	121025097	21	16585201	86	0.303817
10	121025097	21	16586551	86	0.303817
10	121025097	21	16587477	86	0.303817
10	121025097	21	16587487	86	0.303817
10	121025097	21	16587952	86	0.303817
10	121025097	21	16588359	86	0.303817
10	121025097	21	16588363	86	0.303817
10	121025097	21	16591744	86	0.303817
10	121037154	21	17699277	86	0.318732
10	121037154	21	17699280	86	0.318732
10	121072493	21	11064177	86	0.494118
10	122542659	21	11080010	86	0.326308
10	122542851	21	11080010	86	0.326308
10	125714276	21	18894666	86	0.306003
10	125714276	21	18896246	86	0.306003
10	125714276	21	18897926	86	0.306003
10	125714363	21	18894666	86	0.306003
10	125714363	21	18896246	86	0.306003
10	125714363	21	18897926	86	0.306003
10	125714522	21	18894666	86	0.306003
10	125714522	21	18896246	86	0.306003
10	125714522	21	18897926	86	0.306003
10	125714661	21	18894666	86	0.306003
10	125714661	21	18896246	86	0.306003
10	125714661	21	18897926	86	0.306003
10	125715012	21	18894666	86	0.306003
10	125715012	21	18896246	86	0.306003
10	125715012	21	18897926	86	0.306003
10	125715416	21	18894666	86	0.306003
10	125715416	21	18896246	86	0.306003
10	125715416	21	18897926	86	0.306003
10	125717280	21	18894666	86	0.303732
10	125717280	21	18896246	86	0.303732
10	125717280	21	18897926	86	0.303732
10	125720227	21	18894666	86	0.306003
10	125720227	21	18896246	86	0.306003
10	125720227	21	18897926	86	0.306003
10	125720438	21	18894666	86	0.306003
10	125720438	21	18896246	86	0.306003
10	125720438	21	18897926	86	0.306003
10	125720925	21	18894666	86	0.306003
10	125720925	21	18896246	86	0.306003
10	125720925	21	18897926	86	0.306003
10	125721260	21	18894666	86	0.306003
10	125721260	21	18896246	86	0.306003
10	125721260	21	18897926	86	0.306003
10	125722454	21	18894633	86	0.313476
10	125722454	21	18898597	86	0.316025
10	125723642	21	18894633	86	0.313476
10	125723642	21	18898597	86	0.316025
10	125726271	21	18894633	86	0.313476
10	125726271	21	18898597	86	0.316025
10	125726442	21	18894633	86	0.313476
10	125726442	21	18898597	86	0.316025
10	125751218	21	18894633	86	0.303174
10	125751218	21	18898597	86	0.308416
10	125754621	21	18894633	86	0.301071
10	125754621	21	18894666	86	0.302997
10	125754621	21	18896246	86	0.302997
10	125754621	21	18897926	86	0.302997
10	125754984	21	18894666	86	0.303085
10	125754984	21	18896246	86	0.303085
10	125754984	21	18897926	86	0.303085
10	125755374	21	18894666	86	0.303085
10	125755374	21	18896246	86	0.303085
10	125755374	21	18897926	86	0.303085
10	125757105	21	18894666	86	0.303085
10	125757105	21	18896246	86	0.303085
10	125757105	21	18897926	86	0.303085
10	125759167	21	18894666	86	0.303085
10	125759167	21	18896246	86	0.303085
10	125759167	21	18897926	86	0.303085
10	125763134	21	18894666	86	0.303085
10	125763134	21	18896246	86	0.303085
10	125763134	21	18897926	86	0.303085
10	126040650	21	14430292	86	0.330408
10	126339530	21	11113113	86	0.312326
10	126379403	21	11113113	86	0.312326
10	126766721	21	11065270	86	0.323544
10	126770596	21	11065270	86	0.323544
10	126770730	21	11065270	86	0.323544
10	127578493	21	11023220	86	0.494118
10	127578493	21	11072117	86	0.330739
10	127580465	21	10714619	86	0.37337
10	127580828	21	11030862	86	0.32549
10	127580828	21	11137523	86	0.32549
10	127580828	21	11139203	86	0.32549
10	127582256	21	10699040	86	0.321555
10	127582256	21	11005240	86	0.327691
10	127582256	21	11005241	86	0.327691
10	127582256	21	11005242	86	0.327691
10	127582256	21	11126266	86	0.417115
10	127582256	21	11126268	86	0.417115
10	127582256	21	11137008	86	0.339798
10	127585307	21	9563747	86	0.505882
10	127585307	21	10706217	86	1
10	127585307	21	11088580	86	0.505882
10	127606524	21	14407271	86	0.31525
10	127606793	21	11064177	86	1
10	127606793	21	11082235	86	0.346487
10	127606793	21	11100485	86	0.494118
10	127606793	21	11113113	86	0.32549
10	127606793	21	11115515	86	0.505882
10	127606793	21	14388335	86	0.32549
10	127606795	21	11064177	86	1
10	127606795	21	11082235	86	0.346487
10	127606795	21	11100485	86	0.494118
10	127606795	21	11113113	86	0.32549
10	127606795	21	11115515	86	0.505882
10	127606795	21	14388335	86	0.32549
10	127940154	21	9864544	86	0.32549
10	127940154	21	10701721	86	1
10	127940154	21	11128864	86	0.32549
10	127940304	21	10706408	86	0.494118
10	127940304	21	11058349	86	0.494118
10	127940307	21	10706408	86	0.494118
10	127940307	21	11058349	86	0.494118
10	127940391	21	10706233	86	0.32549
10	127940391	21	10809612	86	0.32549
10	127940391	21	11118553	86	0.32549
10	127940391	21	11123736	86	0.32549
10	128389345	21	11026102	86	0.30158
10	128389348	21	11026102	86	0.30158
10	128389355	21	11026102	86	0.30158
10	128389358	21	11026102	86	0.30158
10	128408085	21	11115088	86	0.305687
10	128409273	21	11115088	86	0.348294
10	128580420	21	9479686	86	0.443936
10	128580420	21	9935982	86	0.307329
10	128580420	21	9935984	86	0.307329
10	128580420	21	9935987	86	0.307329
10	128580420	21	9935988	86	0.307329
10	128580420	21	10771146	86	0.347736
10	128580420	21	11005240	86	0.608093
10	128580420	21	11005241	86	0.608093
10	128580420	21	11005242	86	0.608093
10	128580420	21	11099522	86	0.402863
10	128580420	21	11112957	86	0.344678
10	128580420	21	11116167	86	0.386468
10	128580420	21	11116435	86	0.343558
10	128580420	21	11116479	86	0.405801
10	128580420	21	11118864	86	0.313962
10	128580420	21	11120492	86	0.34092
10	128580420	21	11126266	86	0.742558
10	128580420	21	11126268	86	0.742558
10	128580420	21	11137008	86	0.393864
10	128580420	21	11141223	86	0.358209
10	128580420	21	11142549	86	0.420268
10	128580420	21	14405803	86	0.323027
10	128580420	21	14407271	86	0.345409
10	129362523	21	11028080	86	0.344686
10	129362523	21	11028081	86	0.344686
10	129362962	21	11028080	86	0.330586
10	129362962	21	11028081	86	0.330586
10	129363678	21	11028080	86	0.330586
10	129363678	21	11028081	86	0.330586
10	129369374	21	11028080	86	0.330586
10	129369374	21	11028081	86	0.330586
10	129369413	21	11028080	86	0.330586
10	129369413	21	11028081	86	0.330586
10	129376084	21	11028080	86	0.330586
10	129376084	21	11028081	86	0.330586
10	129376678	21	11028080	86	0.330586
10	129376678	21	11028081	86	0.330586
10	129378387	21	11028080	86	0.330586
10	129378387	21	11028081	86	0.330586
10	129378675	21	11028080	86	0.330586
10	129378675	21	11028081	86	0.330586
10	129379564	21	11028080	86	0.330586
10	129379564	21	11028081	86	0.330586
10	129380194	21	11028080	86	0.330586
10	129380194	21	11028081	86	0.330586
10	129380775	21	11028080	86	0.31766
10	129380775	21	11028081	86	0.31766
10	129380777	21	11028080	86	0.31766
10	129380777	21	11028081	86	0.31766
10	129381335	21	11028080	86	0.330586
10	129381335	21	11028081	86	0.330586
10	129381536	21	11028080	86	0.330586
10	129381536	21	11028081	86	0.330586
10	129383462	21	11028080	86	0.330586
10	129383462	21	11028081	86	0.330586
10	129384543	21	11028080	86	0.330586
10	129384543	21	11028081	86	0.330586
10	129987575	21	9648000	86	0.305773
10	130262779	21	11021668	86	0.494118
10	130262779	21	11080010	86	0.32549
10	130262890	21	11005240	86	0.405768
10	130262890	21	11005241	86	0.405768
10	130262890	21	11005242	86	0.405768
10	130262890	21	11126266	86	0.450013
10	130262890	21	11126268	86	0.450013
10	130262890	21	11141223	86	0.370812
10	132307248	21	16005130	86	0.320033
10	132370287	21	10973329	86	0.306609
10	132370287	21	10973330	86	0.306609
10	132404089	21	17266016	86	0.320555
10	132404089	21	17286111	86	0.308904
10	132404182	21	17266016	86	0.320555
10	132404182	21	17286111	86	0.308904
10	132404946	21	17266016	86	0.320555
10	132404946	21	17286111	86	0.308904
10	132589126	21	11005240	86	0.303174
10	132589126	21	11005241	86	0.303174
10	132589126	21	11005242	86	0.303174
10	132931188	21	18383733	86	0.328775
10	132931236	21	18383733	86	0.328775
10	132931252	21	18383733	86	0.328775
10	132931331	21	18383733	86	0.328775
10	132931710	21	18383733	86	0.328775
10	133170322	21	9833722	86	0.306487
10	133170822	21	9833722	86	0.35583
10	133284874	21	10752737	86	0.330739
10	133284874	21	11113066	86	0.346487
10	133284874	21	11113067	86	0.346487
10	133284874	21	11113113	86	0.32549
10	133285195	21	10701721	86	0.494118
10	133285195	21	11113856	86	0.494118
10	133285195	21	11113862	86	0.494118
10	133285195	21	11143724	86	0.494118
10	133599702	21	11085409	86	0.308838
10	134177919	21	10603883	86	0.370326
10	134328185	21	11072011	86	0.385714
10	134328185	21	11123156	86	0.420875
10	134328189	21	11072011	86	0.385714
10	134328189	21	11123156	86	0.420875
10	134328241	21	11116031	86	0.302984
10	134824999	21	11043039	86	0.32549
10	134825136	21	9581808	86	0.31746
10	134825136	21	10706408	86	0.494118
10	134825136	21	14382668	86	0.328125
10	135294709	21	17957515	86	0.312176
10	135455197	21	9682524	86	0.300796
10	135455197	21	10716908	86	0.306825
10	135455197	21	10718638	86	0.327265
10	135455197	21	10727382	86	0.316273
10	135455197	21	10732173	86	0.306825
10	135455197	21	10738104	86	0.309863
10	135455197	21	10738105	86	0.309863
10	135455197	21	10756065	86	0.342901
10	135455197	21	10764980	86	0.335222
10	135455197	21	10771580	86	0.306825
10	135455197	21	10774246	86	0.359248
10	135455197	21	10789188	86	0.304399
10	135455197	21	10797426	86	0.304399
10	135455197	21	10798346	86	0.306825
10	135516995	21	11005240	86	0.323698
10	135516995	21	11005241	86	0.323698
10	135516995	21	11005242	86	0.323698
10	135516995	21	11116479	86	0.303855
10	135516995	21	11126266	86	0.326601
10	135516995	21	11126268	86	0.326601
10	135516995	21	14407271	86	0.310241
10	110332896	21	23943356	86	0.301885
10	110332896	21	23946817	86	0.301885
10	110333317	21	23943356	86	0.301885
10	110333317	21	23946817	86	0.301885
10	114401974	21	22011900	86	0.307156
10	114401974	21	22012547	86	0.307156
10	116181713	21	24273524	86	0.304333
10	116182879	21	24273524	86	0.304333
10	116183146	21	24273524	86	0.304333
10	116184759	21	24273524	86	0.305443
10	118786985	21	24752672	86	0.300572
10	118793891	21	24752672	86	0.325282
10	118802140	21	24752672	86	0.300572
10	118802716	21	24752672	86	0.300572
10	118806751	21	24752672	86	0.300572
10	118811416	21	24752672	86	0.300572
10	118817067	21	24752672	86	0.300572
10	118819269	21	24752672	86	0.300572
10	120105191	21	25847558	86	0.305554
10	120105191	21	25849785	86	0.305554
10	120105191	21	25851272	86	0.305554
10	120105191	21	25852333	86	0.305554
10	120105191	21	25853312	86	0.305554
10	120105191	21	25853500	86	0.305554
10	120105191	21	25855190	86	0.305554
10	120105191	21	25862092	86	0.305554
10	120105191	21	25863279	86	0.305554
10	120105191	21	25865167	86	0.305554
10	120105191	21	25865171	86	0.305554
10	122001324	21	24522393	86	0.320775
10	122004853	21	24522393	86	0.320775
10	125288846	21	22856357	86	0.356347
10	125288846	21	22858482	86	0.356347
10	125288846	21	22859922	86	0.356347
10	125288846	21	22864581	86	0.315733
10	126185451	21	22130896	86	0.352989
10	126185618	21	22130896	86	0.369071
10	126185707	21	22130896	86	0.369071
10	126185866	21	22130896	86	0.369071
10	130010323	21	21698075	86	0.304488
10	131697326	21	25445783	86	0.323385
10	131697326	21	25447096	86	0.323385
10	131697627	21	25445783	86	0.325589
10	131697627	21	25447096	86	0.325589
10	131698559	21	25445783	86	0.323385
10	131698559	21	25447096	86	0.323385
10	133176005	21	22637277	86	0.321345
10	133176005	21	22640223	86	0.308746
10	133176005	21	22653551	86	0.308746
10	133176005	21	22665596	86	0.312002
10	133176005	21	22665795	86	0.35551
10	133176005	21	22666168	86	0.331616
10	133176021	21	22637277	86	0.321345
10	133176021	21	22640223	86	0.308746
10	133176021	21	22653551	86	0.308746
10	133176021	21	22665596	86	0.312002
10	133176021	21	22665795	86	0.35551
10	133176021	21	22666168	86	0.331616
10	133176034	21	22665795	86	0.324656
10	133176034	21	22666168	86	0.302243
10	133176038	21	22665795	86	0.324656
10	133176038	21	22666168	86	0.302243
10	133176039	21	22665795	86	0.324656
10	133176039	21	22666168	86	0.302243
10	133176044	21	22665795	86	0.324656
10	133176044	21	22666168	86	0.302243
10	134328241	21	24256208	86	0.32618
10	111586610	21	27461818	86	0.319588
10	111586635	21	27461818	86	0.319588
10	112053599	21	29305612	86	0.316032
10	112053599	21	29308234	86	0.336055
10	112053599	21	29309723	86	0.336055
10	112053599	21	29310072	86	0.316032
10	112053599	21	29310238	86	0.336055
10	112053599	21	29311416	86	0.316032
10	112053599	21	29312360	86	0.336055
10	112053599	21	29312650	86	0.312889
10	112053599	21	29313306	86	0.316032
10	112053599	21	29313354	86	0.316032
10	112053599	21	29327609	86	0.320617
10	112053599	21	29346631	86	0.340344
10	112053599	21	29357797	86	0.340344
10	112053599	21	29358843	86	0.340344
10	112053599	21	29359470	86	0.320617
10	112054225	21	29305612	86	0.300963
10	112054225	21	29308234	86	0.320066
10	112054225	21	29309723	86	0.320066
10	112054225	21	29310072	86	0.300963
10	112054225	21	29310238	86	0.320066
10	112054225	21	29311416	86	0.300963
10	112054225	21	29312360	86	0.320066
10	112054225	21	29313306	86	0.300963
10	112054225	21	29313354	86	0.300963
10	112054225	21	29327609	86	0.306219
10	112054225	21	29346631	86	0.32506
10	112054225	21	29357797	86	0.32506
10	112054225	21	29358843	86	0.32506
10	112054225	21	29359470	86	0.306219
10	112574402	21	33673006	86	0.312189
10	112892136	21	29177866	86	0.308746
10	112897070	21	29177866	86	0.330655
10	112900789	21	29177866	86	0.358164
10	116859184	21	34514555	86	0.31264
10	120349080	21	29422424	86	0.317262
10	120357856	21	29422424	86	0.326063
10	120900271	21	34403449	86	0.307503
10	120901544	21	34403449	86	0.307503
10	122342079	21	30237376	86	0.301536
10	122342079	21	30238627	86	0.301536
10	122342079	21	30240033	86	0.301536
10	122342079	21	30242437	86	0.301536
10	122342079	21	30242487	86	0.301536
10	122342079	21	30242525	86	0.301536
10	122342079	21	30242729	86	0.301536
10	122342079	21	30242820	86	0.301536
10	122342079	21	30242902	86	0.301536
10	122342079	21	30242933	86	0.301536
10	122342079	21	30242986	86	0.301536
10	122342079	21	30243289	86	0.301536
10	122342079	21	30243656	86	0.301536
10	122342079	21	30243799	86	0.301536
10	122342079	21	30244282	86	0.301536
10	122342079	21	30244311	86	0.301536
10	122342079	21	30244498	86	0.301536
10	122342079	21	30244508	86	0.301536
10	122342079	21	30244800	86	0.301536
10	122342079	21	30244860	86	0.301536
10	122342079	21	30245374	86	0.301536
10	122342079	21	30245718	86	0.301536
10	122342079	21	30245824	86	0.301536
10	122342079	21	30245894	86	0.301536
10	122342079	21	30245965	86	0.301536
10	122342079	21	30247241	86	0.301536
10	122342079	21	30247533	86	0.301536
10	122342079	21	30247628	86	0.301536
10	122342079	21	30248353	86	0.301536
10	122342079	21	30248416	86	0.301536
10	122342079	21	30249058	86	0.301536
10	122342079	21	30249599	86	0.325829
10	122342079	21	30249619	86	0.301536
10	122342079	21	30249847	86	0.301536
10	122342079	21	30250247	86	0.301536
10	122342079	21	30250914	86	0.301536
10	122342079	21	30252552	86	0.301536
10	122342079	21	30252738	86	0.301536
10	122342079	21	30252960	86	0.301536
10	122342079	21	30273022	86	0.314327
10	122342079	21	30273260	86	0.314327
10	122342079	21	30273422	86	0.314327
10	122342079	21	30274207	86	0.314327
10	122342079	21	30274305	86	0.314327
10	122342079	21	30274436	86	0.314327
10	122342079	21	30274475	86	0.301496
10	122342079	21	30274513	86	0.301496
10	122342079	21	30274542	86	0.301496
10	122342079	21	30274613	86	0.301496
10	122342079	21	30274655	86	0.301496
10	122342079	21	30274768	86	0.301496
10	122342079	21	30274776	86	0.301496
10	122342079	21	30274783	86	0.301496
10	122342079	21	30274787	86	0.301496
10	122342079	21	30274849	86	0.301496
10	122342079	21	30275039	86	0.301496
10	122342079	21	30275535	86	0.301496
10	122342079	21	30275900	86	0.301496
10	122342079	21	30275947	86	0.301496
10	122342079	21	30276147	86	0.301496
10	122342079	21	30276353	86	0.301496
10	122342079	21	30276450	86	0.301496
10	122342079	21	30276557	86	0.301496
10	122342079	21	30276780	86	0.301496
10	122342079	21	30277068	86	0.301496
10	122342079	21	30278294	86	0.314327
10	122342079	21	30278350	86	0.314327
10	122342079	21	30279068	86	0.314327
10	122342079	21	30280256	86	0.314327
10	122342079	21	30284605	86	0.314327
10	122342079	21	30286330	86	0.314327
10	122342079	21	30291330	86	0.314327
10	122342079	21	30291911	86	0.314327
10	122342079	21	30293356	86	0.314327
10	122342079	21	30298726	86	0.314327
10	122342079	21	30299585	86	0.314327
10	122342079	21	30299689	86	0.314327
10	122342079	21	30299738	86	0.314327
10	122342079	21	30299903	86	0.314327
10	122342079	21	30302952	86	0.314327
10	122342079	21	30306076	86	0.314327
10	122342079	21	30306451	86	0.314327
10	122342079	21	30306756	86	0.314327
10	122342079	21	30308030	86	0.314327
10	122348590	21	30237376	86	0.320895
10	122348590	21	30238627	86	0.320895
10	122348590	21	30240033	86	0.320895
10	122348590	21	30242437	86	0.320895
10	122348590	21	30242487	86	0.320895
10	122348590	21	30242525	86	0.320895
10	122348590	21	30242729	86	0.320895
10	122348590	21	30242820	86	0.320895
10	122348590	21	30242902	86	0.320895
10	122348590	21	30242933	86	0.320895
10	122348590	21	30242986	86	0.320895
10	122348590	21	30243289	86	0.320895
10	122348590	21	30243656	86	0.320895
10	122348590	21	30243799	86	0.320895
10	122348590	21	30244282	86	0.320895
10	122348590	21	30244311	86	0.320895
10	122348590	21	30244498	86	0.320895
10	122348590	21	30244508	86	0.320895
10	122348590	21	30244800	86	0.320895
10	122348590	21	30244860	86	0.320895
10	122348590	21	30245374	86	0.320895
10	122348590	21	30245718	86	0.320895
10	122348590	21	30245824	86	0.320895
10	122348590	21	30245894	86	0.320895
10	122348590	21	30245965	86	0.320895
10	122348590	21	30247241	86	0.320895
10	122348590	21	30247533	86	0.320895
10	122348590	21	30247628	86	0.320895
10	122348590	21	30247858	86	0.312004
10	122348590	21	30247893	86	0.312004
10	122348590	21	30247894	86	0.312004
10	122348590	21	30248353	86	0.320895
10	122348590	21	30248416	86	0.320895
10	122348590	21	30249058	86	0.320895
10	122348590	21	30249599	86	0.34526
10	122348590	21	30249619	86	0.320895
10	122348590	21	30249847	86	0.320895
10	122348590	21	30250247	86	0.320895
10	122348590	21	30250914	86	0.320895
10	122348590	21	30252552	86	0.320895
10	122348590	21	30252738	86	0.320895
10	122348590	21	30252960	86	0.320895
10	122348590	21	30273022	86	0.332282
10	122348590	21	30273260	86	0.332282
10	122348590	21	30273422	86	0.332282
10	122348590	21	30274207	86	0.332282
10	122348590	21	30274305	86	0.332282
10	122348590	21	30274436	86	0.332282
10	122348590	21	30274475	86	0.316486
10	122348590	21	30274513	86	0.316486
10	122348590	21	30274542	86	0.316486
10	122348590	21	30274613	86	0.316486
10	122348590	21	30274655	86	0.316486
10	122348590	21	30274768	86	0.316486
10	122348590	21	30274776	86	0.316486
10	122348590	21	30274783	86	0.316486
10	122348590	21	30274787	86	0.316486
10	122348590	21	30274849	86	0.316486
10	122348590	21	30275039	86	0.316486
10	122348590	21	30275535	86	0.316486
10	122348590	21	30275900	86	0.316486
10	122348590	21	30275947	86	0.316486
10	122348590	21	30276147	86	0.316486
10	122348590	21	30276353	86	0.316486
10	122348590	21	30276450	86	0.316486
10	122348590	21	30276557	86	0.316486
10	122348590	21	30276780	86	0.316486
10	122348590	21	30277068	86	0.316486
10	122348590	21	30278294	86	0.332282
10	122348590	21	30278350	86	0.332282
10	122348590	21	30279068	86	0.332282
10	122348590	21	30280256	86	0.332282
10	122348590	21	30284605	86	0.332282
10	122348590	21	30285766	86	0.307347
10	122348590	21	30286330	86	0.332282
10	122348590	21	30291330	86	0.332282
10	122348590	21	30291911	86	0.332282
10	122348590	21	30293356	86	0.332282
10	122348590	21	30298726	86	0.332282
10	122348590	21	30299585	86	0.332282
10	122348590	21	30299689	86	0.332282
10	122348590	21	30299738	86	0.332282
10	122348590	21	30299903	86	0.332282
10	122348590	21	30302952	86	0.332282
10	122348590	21	30306076	86	0.332282
10	122348590	21	30306451	86	0.332282
10	122348590	21	30306756	86	0.332282
10	122348590	21	30308030	86	0.332282
10	123783333	21	28317469	86	0.357224
10	123783340	21	28317469	86	0.357224
10	125213711	21	29294113	86	0.315927
10	125213711	21	29295753	86	0.30016
10	125213711	21	29300553	86	0.304486
10	125213711	21	29302773	86	0.30016
10	125213711	21	29308234	86	0.302658
10	125213711	21	29309723	86	0.302658
10	125213711	21	29310072	86	0.324285
10	125213711	21	29310238	86	0.302658
10	125213711	21	29311416	86	0.324285
10	125213711	21	29312360	86	0.302658
10	125213711	21	29319294	86	0.30016
10	125213711	21	29323707	86	0.30016
10	127940391	21	32114720	86	0.428525
10	128444294	21	34377485	86	0.309309
10	129962672	21	30148927	86	0.307208
10	129962672	21	30150382	86	0.307208
10	129962672	21	30162575	86	0.340926
10	129962672	21	30164122	86	0.340926
10	129962672	21	30196904	86	0.307208
10	129962672	21	30198316	86	0.307208
10	129962672	21	30199550	86	0.307208
10	129962672	21	30200490	86	0.307208
10	129962672	21	30200824	86	0.307208
10	129962672	21	30202927	86	0.307208
10	129962672	21	30203644	86	0.307208
10	129993867	21	30196904	86	0.317485
10	129993867	21	30198316	86	0.317485
10	129993867	21	30199550	86	0.317485
10	129993867	21	30200490	86	0.317485
10	129993867	21	30200824	86	0.317485
10	129993867	21	30202927	86	0.317485
10	129993867	21	30203644	86	0.317485
10	129994390	21	30196904	86	0.317485
10	129994390	21	30198316	86	0.317485
10	129994390	21	30199550	86	0.317485
10	129994390	21	30200490	86	0.317485
10	129994390	21	30200824	86	0.317485
10	129994390	21	30202927	86	0.317485
10	129994390	21	30203644	86	0.317485
10	129994565	21	30196904	86	0.317485
10	129994565	21	30198316	86	0.317485
10	129994565	21	30199550	86	0.317485
10	129994565	21	30200490	86	0.317485
10	129994565	21	30200824	86	0.317485
10	129994565	21	30202927	86	0.317485
10	129994565	21	30203644	86	0.317485
10	130004181	21	30196904	86	0.317485
10	130004181	21	30198316	86	0.317485
10	130004181	21	30199550	86	0.317485
10	130004181	21	30200490	86	0.317485
10	130004181	21	30200824	86	0.317485
10	130004181	21	30202927	86	0.317485
10	130004181	21	30203644	86	0.317485
10	130005071	21	30196904	86	0.317485
10	130005071	21	30198316	86	0.317485
10	130005071	21	30199550	86	0.317485
10	130005071	21	30200490	86	0.317485
10	130005071	21	30200824	86	0.317485
10	130005071	21	30202927	86	0.317485
10	130005071	21	30203644	86	0.317485
10	130006632	21	30196904	86	0.317485
10	130006632	21	30198316	86	0.317485
10	130006632	21	30199550	86	0.317485
10	130006632	21	30200490	86	0.317485
10	130006632	21	30200824	86	0.317485
10	130006632	21	30202927	86	0.317485
10	130006632	21	30203644	86	0.317485
10	130008259	21	30196904	86	0.317485
10	130008259	21	30198316	86	0.317485
10	130008259	21	30199550	86	0.317485
10	130008259	21	30200490	86	0.317485
10	130008259	21	30200824	86	0.317485
10	130008259	21	30202927	86	0.317485
10	130008259	21	30203644	86	0.317485
10	133886295	21	27544246	86	0.313496
10	133886446	21	27544246	86	0.313496
10	133889061	21	27544246	86	0.313496
10	133892411	21	27544246	86	0.313496
10	134926398	21	34441675	86	0.30349
10	110172774	21	37215938	86	0.305018
10	118808176	21	39186939	86	0.314621
10	118810351	21	39186939	86	0.314621
10	118812392	21	39186939	86	0.314621
10	120184124	21	40981218	86	0.314092
10	121616357	21	36797083	86	0.340577
10	121626709	21	36797083	86	0.340577
10	121650546	21	36797083	86	0.340577
10	121684476	21	36797083	86	0.340577
10	122372739	21	34929017	86	0.312086
10	122374787	21	34929017	86	0.312086
10	123156917	21	37076878	86	0.33048
10	123156917	21	37076882	86	0.33048
10	126911910	21	41496605	86	0.327228
10	126911910	21	41502858	86	0.327228
10	126912340	21	41496605	86	0.327228
10	126912340	21	41502858	86	0.327228
10	126928094	21	41496605	86	0.327228
10	126928094	21	41502858	86	0.327228
10	126933592	21	41496605	86	0.32349
10	126933592	21	41502858	86	0.32349
10	126935089	21	41496605	86	0.32349
10	126935089	21	41502858	86	0.32349
10	127582256	21	41346882	86	0.447966
10	128580420	21	41346882	86	0.669162
10	129735659	21	35313582	86	0.301284
10	129735659	21	35313797	86	0.301284
10	129737926	21	35313582	86	0.301284
10	129737926	21	35313797	86	0.301284
10	130262890	21	41346882	86	0.444564
10	130278058	21	41857263	86	0.300863
10	110889761	21	44502259	86	0.308821
10	111556628	21	43838054	86	0.300218
10	111556628	21	43839730	86	0.300218
10	111556628	21	43841328	86	0.300218
10	111556628	21	43841827	86	0.300218
10	112885542	21	43493928	86	0.306836
10	112938791	21	43501317	86	0.303674
10	112938791	21	43501322	86	0.303674
10	112938791	21	43501351	86	0.303674
10	114178860	21	45723315	86	0.323497
10	115363664	21	42257606	86	0.302762
10	118531001	21	46161546	86	0.314529
10	118531620	21	46161546	86	0.314529
10	118532807	21	46161546	86	0.314529
10	118533624	21	46161546	86	0.314529
10	118535961	21	46161546	86	0.302549
10	118536644	21	46161546	86	0.302549
10	118779337	21	45192052	86	0.321666
10	119013071	21	46894620	86	0.505882
10	120923780	21	46830404	86	0.320958
10	122313451	21	47412524	86	0.310433
10	122313451	21	47413085	86	0.310433
10	122338894	21	47412524	86	0.310433
10	122338894	21	47413085	86	0.310433
10	125191633	21	45625668	86	0.310386
10	125191633	21	45627581	86	0.310386
10	125191633	21	45629121	86	0.310386
10	125754462	21	43356683	86	0.324735
10	125754513	21	43356683	86	0.324735
10	125754556	21	43356683	86	0.324735
10	125754717	21	43356683	86	0.324735
10	125755051	21	43356683	86	0.324735
10	125756207	21	43356683	86	0.300113
10	125759553	21	43356683	86	0.300113
10	125762587	21	43356683	86	0.300113
10	126855732	21	46909526	86	0.314771
10	126858360	21	46909526	86	0.314771
10	126859701	21	46909526	86	0.314771
10	127582256	21	47054067	86	0.551485
10	127582256	21	47054070	86	0.551485
10	127582256	21	47054072	86	0.551485
10	127582256	21	47054088	86	0.45893
10	128194692	21	47202037	86	0.316486
10	128410845	21	45998993	86	0.306442
10	128410980	21	45998993	86	0.306442
10	128580420	21	43498344	86	0.331779
10	128580420	21	47054067	86	0.672812
10	128580420	21	47054070	86	0.672812
10	128580420	21	47054072	86	0.672812
10	128580420	21	47054088	86	0.662986
10	129388646	21	47485737	86	0.34711
10	129634421	21	44134695	86	0.353462
10	129634423	21	44134695	86	0.353462
10	129645695	21	44134695	86	0.303185
10	130262890	21	47054067	86	0.40921
10	130262890	21	47054070	86	0.40921
10	130262890	21	47054072	86	0.40921
10	130262890	21	47054088	86	0.454283
10	133888911	21	46244215	86	0.300313
10	383759	22	22641266	86	0.385714
10	838179	22	18498155	86	0.307208
10	838179	22	18498685	86	0.307208
10	838179	22	18502110	86	0.307208
10	838179	22	18502789	86	0.331439
10	838179	22	18503211	86	0.316109
10	838179	22	18505186	86	0.307208
10	888398	22	18498155	86	0.305725
10	888398	22	18498685	86	0.305725
10	888398	22	18502110	86	0.305725
10	888398	22	18502789	86	0.326317
10	888398	22	18503211	86	0.310283
10	888398	22	18505186	86	0.305725
10	918892	22	18498155	86	0.304148
10	918892	22	18498685	86	0.304148
10	918892	22	18502110	86	0.304148
10	918892	22	18502789	86	0.306882
10	918892	22	18505186	86	0.304148
10	943884	22	18498155	86	0.364839
10	943884	22	18498685	86	0.364839
10	943884	22	18499307	86	0.323547
10	943884	22	18500031	86	0.323547
10	943884	22	18500357	86	0.323547
10	943884	22	18500390	86	0.323547
10	943884	22	18500678	86	0.323547
10	943884	22	18501480	86	0.323547
10	943884	22	18501543	86	0.323547
10	943884	22	18502110	86	0.364839
10	943884	22	18502789	86	0.390406
10	943884	22	18503211	86	0.373414
10	943884	22	18503477	86	0.331439
10	943884	22	18504152	86	0.331439
10	943884	22	18504191	86	0.331439
10	943884	22	18504315	86	0.331439
10	943884	22	18504654	86	0.331439
10	943884	22	18504677	86	0.331439
10	943884	22	18504693	86	0.331439
10	943884	22	18505062	86	0.331439
10	943884	22	18505068	86	0.316109
10	943884	22	18505121	86	0.331439
10	943884	22	18505186	86	0.364839
10	943884	22	18505487	86	0.331439
10	943884	22	18505703	86	0.331439
10	974694	22	18498155	86	0.333815
10	974694	22	18498685	86	0.333815
10	974694	22	18502110	86	0.333815
10	974694	22	18502789	86	0.356766
10	974694	22	18503211	86	0.340264
10	974694	22	18503477	86	0.301424
10	974694	22	18504152	86	0.301424
10	974694	22	18504191	86	0.301424
10	974694	22	18504315	86	0.301424
10	974694	22	18504654	86	0.301424
10	974694	22	18504677	86	0.301424
10	974694	22	18504693	86	0.301424
10	974694	22	18505062	86	0.301424
10	974694	22	18505121	86	0.301424
10	974694	22	18505186	86	0.333815
10	974694	22	18505487	86	0.301424
10	974694	22	18505703	86	0.301424
10	991435	22	18498155	86	0.321097
10	991435	22	18498685	86	0.321097
10	991435	22	18502110	86	0.321097
10	991435	22	18502789	86	0.334822
10	991435	22	18503211	86	0.318505
10	991435	22	18505186	86	0.321097
10	991440	22	18502789	86	0.312123
10	991442	22	18502789	86	0.312123
10	1519296	22	17576588	86	0.33476
10	2379645	22	22786410	86	0.30685
10	2380113	22	22786410	86	0.310195
10	3068486	22	21983766	86	0.306847
10	3508911	22	20262166	86	0.338187
10	4233932	22	21012505	86	0.320953
10	8401778	22	17453844	86	0.300258
10	8401778	22	17454486	86	0.300258
10	8401778	22	17454695	86	0.300258
10	8401778	22	17454945	86	0.300258
10	8401778	22	17455735	86	0.300258
10	8401778	22	17471354	86	0.300258
10	8401778	22	17475921	86	0.329348
10	8401778	22	17479400	86	0.329348
10	12687969	22	23187853	86	0.351639
10	12809758	22	18113387	86	0.30362
10	12809758	22	18113871	86	0.30362
10	13267501	22	18476909	86	0.333983
10	13267501	22	18479072	86	0.333983
10	13267501	22	18480171	86	0.312783
10	13267501	22	18481510	86	0.312783
10	13267501	22	18481857	86	0.333983
10	13868855	22	20629225	86	0.330598
10	13869900	22	20629225	86	0.330598
10	13869987	22	20629225	86	0.330598
10	13870181	22	20629225	86	0.330598
10	13870390	22	20629225	86	0.330598
10	13870397	22	20629225	86	0.330598
10	13870445	22	20629225	86	0.330598
10	13870514	22	20629225	86	0.330598
10	13871127	22	20629225	86	0.330598
10	13972841	22	19075191	86	0.303651
10	15144193	22	16913263	86	0.307678
10	17886681	22	17951206	86	0.303166
10	18040018	22	23051136	86	0.312269
10	20359903	22	21458772	86	0.300845
10	20359903	22	21458804	86	0.300845
10	20359903	22	21458925	86	0.300845
10	20392577	22	17251056	86	0.300222
10	20392577	22	17256231	86	0.314423
10	20392577	22	17256302	86	0.314423
10	20392577	22	17270265	86	0.315475
10	21619154	22	21389142	86	0.302976
10	21702172	22	21389142	86	0.308981
10	888398	22	29416751	86	0.314621
10	2625878	22	25608776	86	0.30201
10	2625878	22	25609572	86	0.30201
10	2625878	22	25612113	86	0.30201
10	2625918	22	25608776	86	0.30201
10	2625918	22	25609572	86	0.30201
10	2625918	22	25612113	86	0.30201
10	6249028	22	26995967	86	0.304045
10	6249753	22	26995967	86	0.302776
10	6672188	22	24325305	86	0.321531
10	6967519	22	25469345	86	0.321762
10	6993899	22	27436699	86	0.300377
10	7010787	22	27469165	86	0.303498
10	7014834	22	27469165	86	0.303498
10	7015844	22	27469165	86	0.303498
10	7018237	22	27469165	86	0.303498
10	7028695	22	24132374	86	0.308216
10	7028695	22	24134694	86	0.308216
10	7028695	22	24136252	86	0.326578
10	7028695	22	24137937	86	0.308216
10	7028695	22	24146248	86	0.326578
10	7028695	22	24148533	86	0.308216
10	7028695	22	24148787	86	0.308216
10	7028695	22	24158895	86	0.308216
10	7028695	22	24162667	86	0.308216
10	7028695	22	24162820	86	0.308216
10	7028695	22	24167513	86	0.308216
10	7028695	22	24170454	86	0.308216
10	7028695	22	24170583	86	0.308216
10	7028695	22	24171052	86	0.308216
10	7028695	22	24171536	86	0.308216
10	7028695	22	24172594	86	0.308216
10	7028695	22	24174510	86	0.308216
10	7028695	22	24175620	86	0.308216
10	7028695	22	24178051	86	0.308216
10	7028695	22	24179661	86	0.308216
10	7031601	22	24136252	86	0.30962
10	7031601	22	24146248	86	0.30962
10	7043133	22	24132374	86	0.308216
10	7043133	22	24134694	86	0.308216
10	7043133	22	24136252	86	0.326578
10	7043133	22	24137937	86	0.308216
10	7043133	22	24146248	86	0.326578
10	7043133	22	24148533	86	0.308216
10	7043133	22	24148787	86	0.308216
10	7043133	22	24158895	86	0.308216
10	7043133	22	24162667	86	0.308216
10	7043133	22	24162820	86	0.308216
10	7043133	22	24167513	86	0.308216
10	7043133	22	24170454	86	0.308216
10	7043133	22	24170583	86	0.308216
10	7043133	22	24171052	86	0.308216
10	7043133	22	24171536	86	0.308216
10	7043133	22	24172594	86	0.308216
10	7043133	22	24174510	86	0.308216
10	7043133	22	24175620	86	0.308216
10	7043133	22	24178051	86	0.308216
10	7043133	22	24179661	86	0.308216
10	7742373	22	27900846	86	0.370761
10	7787709	22	26678128	86	0.320477
10	7787709	22	26679045	86	0.320477
10	9968162	22	30098154	86	0.325483
10	9968162	22	30105585	86	0.316154
10	12935808	22	30284757	86	0.302386
10	13206233	22	27114084	86	0.31416
10	13269880	22	25613787	86	0.307426
10	13450362	22	25255959	86	0.353063
10	13450362	22	25261859	86	0.359891
10	13450362	22	25269518	86	0.316446
10	13450362	22	25278322	86	0.388051
10	13450362	22	25278896	86	0.36229
10	13465153	22	25255959	86	0.379133
10	13465153	22	25261859	86	0.387347
10	13465153	22	25269518	86	0.371894
10	13465153	22	25277567	86	0.351372
10	13465153	22	25278322	86	0.417482
10	13465153	22	25278896	86	0.392728
10	13465158	22	25255959	86	0.379133
10	13465158	22	25261859	86	0.387347
10	13465158	22	25269518	86	0.371894
10	13465158	22	25277567	86	0.351372
10	13465158	22	25278322	86	0.417482
10	13465158	22	25278896	86	0.392728
10	14476200	22	27142276	86	0.303097
10	14689563	22	24336170	86	0.309404
10	14689563	22	24337335	86	0.309404
10	14689563	22	24337336	86	0.309404
10	14689563	22	24337341	86	0.309404
10	14689563	22	24338071	86	0.309404
10	14689563	22	24338199	86	0.309404
10	14689563	22	24338601	86	0.309404
10	14689563	22	24338686	86	0.309404
10	14689563	22	24339438	86	0.309404
10	14689563	22	24339556	86	0.309404
10	14689563	22	24340018	86	0.309404
10	14689563	22	24340053	86	0.309404
10	14689563	22	24340099	86	0.309404
10	14689563	22	24340108	86	0.309404
10	14689563	22	24340544	86	0.309404
10	14689563	22	24340851	86	0.309404
10	14689563	22	24341101	86	0.309404
10	14689563	22	24341633	86	0.309404
10	14689563	22	24398149	86	0.309404
10	14689563	22	24399059	86	0.309404
10	14689563	22	24399825	86	0.309404
10	14689563	22	24400360	86	0.309404
10	14703133	22	23285176	86	0.322505
10	14704082	22	23285176	86	0.322505
10	14705494	22	23285176	86	0.322505
10	14706422	22	23285176	86	0.322505
10	15275520	22	25816773	86	0.303432
10	16550120	22	24328796	86	0.317076
10	16550120	22	24330845	86	0.302347
10	19450175	22	26231524	86	0.314933
10	19450199	22	26231524	86	0.314933
10	19450214	22	26231524	86	0.314933
10	21252195	22	30077057	86	0.318716
10	21258398	22	30077057	86	0.318716
10	21261434	22	30077057	86	0.318716
10	21271987	22	29820230	86	0.315871
10	2543119	22	34792117	86	0.317152
10	3344974	22	36513974	86	0.318494
10	3346975	22	36513974	86	0.318494
10	3348048	22	36513974	86	0.318494
10	3348064	22	36513974	86	0.318494
10	3349492	22	36513974	86	0.318494
10	3350003	22	36513974	86	0.318494
10	5720424	22	32640057	86	0.308551
10	7567695	22	30705230	86	0.300949
10	11716151	22	37716637	86	0.334036
10	11716429	22	37716637	86	0.334036
10	11716703	22	37716637	86	0.334036
10	11717200	22	37716637	86	0.344477
10	11723616	22	37716637	86	0.321115
10	12104242	22	31247224	86	0.300477
10	12106044	22	31247224	86	0.300477
10	13833609	22	37122038	86	0.343363
10	13833664	22	37122038	86	0.343363
10	13925454	22	31133033	86	0.304762
10	13925454	22	31133077	86	0.304762
10	13925454	22	31133258	86	0.304762
10	13925454	22	31133365	86	0.304762
10	13925454	22	31134390	86	0.304762
10	13925454	22	31141239	86	0.304762
10	13925454	22	31148556	86	0.307644
10	13925454	22	31148727	86	0.307644
10	13925454	22	31151319	86	0.307644
10	13925454	22	31151535	86	0.307644
10	13925454	22	31158483	86	0.307644
10	13925541	22	31133033	86	0.304762
10	13925541	22	31133077	86	0.304762
10	13925541	22	31133258	86	0.304762
10	13925541	22	31133365	86	0.304762
10	13925541	22	31134390	86	0.304762
10	13925541	22	31141239	86	0.304762
10	13925541	22	31148556	86	0.307644
10	13925541	22	31148727	86	0.307644
10	13925541	22	31151319	86	0.307644
10	13925541	22	31151535	86	0.307644
10	13925541	22	31158483	86	0.307644
10	13926103	22	31434703	86	0.302525
10	13926403	22	31133033	86	0.304762
10	13926403	22	31133077	86	0.304762
10	13926403	22	31133258	86	0.304762
10	13926403	22	31133365	86	0.304762
10	13926403	22	31134390	86	0.304762
10	13926403	22	31141239	86	0.304762
10	13926403	22	31148556	86	0.307644
10	13926403	22	31148727	86	0.307644
10	13926403	22	31151319	86	0.307644
10	13926403	22	31151535	86	0.307644
10	13926403	22	31158483	86	0.307644
10	15312162	22	36859792	86	0.305305
10	15312162	22	36860665	86	0.305305
10	18349786	22	33872468	86	0.314154
10	18349786	22	33872710	86	0.314154
10	18349786	22	33875762	86	0.314154
10	18349786	22	33882516	86	0.301546
10	18349786	22	33885287	86	0.300392
10	18349786	22	33890019	86	0.316058
10	18541100	22	35939369	86	0.305159
10	18736145	22	35531698	86	0.340288
10	18892125	22	37558356	86	0.300514
10	21661487	22	34498200	86	0.31099
10	21661487	22	34498213	86	0.31099
10	22075356	22	30993500	86	0.32549
10	22075356	22	30993501	86	0.32549
10	22075390	22	30993500	86	0.32549
10	22075390	22	30993501	86	0.32549
10	22075392	22	30993500	86	0.32549
10	22075392	22	30993501	86	0.32549
10	2542751	22	39696043	86	0.316305
10	2543669	22	39696043	86	0.314328
10	6861382	22	45033713	86	0.324521
10	6861382	22	45034600	86	0.324521
10	6861382	22	45038692	86	0.324521
10	6861383	22	45033713	86	0.324521
10	6861383	22	45034600	86	0.324521
10	6861383	22	45038692	86	0.324521
10	6861387	22	45033713	86	0.324521
10	6861387	22	45034600	86	0.324521
10	6861387	22	45038692	86	0.324521
10	7698329	22	40493860	86	0.307213
10	7698329	22	40495139	86	0.308111
10	7698329	22	40505863	86	0.307213
10	7698329	22	40506004	86	0.306522
10	7698329	22	40507282	86	0.306522
10	7698329	22	40508926	86	0.307213
10	7698329	22	40513589	86	0.307213
10	7698329	22	40516522	86	0.307213
10	7698329	22	40526472	86	0.307213
10	7698519	22	40493860	86	0.307213
10	7698519	22	40495139	86	0.308111
10	7698519	22	40505863	86	0.307213
10	7698519	22	40506004	86	0.306522
10	7698519	22	40507282	86	0.306522
10	7698519	22	40508926	86	0.307213
10	7698519	22	40513589	86	0.307213
10	7698519	22	40516522	86	0.307213
10	7698519	22	40526472	86	0.307213
10	7698956	22	40493860	86	0.307213
10	7698956	22	40495139	86	0.308111
10	7698956	22	40505863	86	0.307213
10	7698956	22	40506004	86	0.306522
10	7698956	22	40507282	86	0.306522
10	7698956	22	40508926	86	0.307213
10	7698956	22	40513589	86	0.307213
10	7698956	22	40516522	86	0.307213
10	7698956	22	40526472	86	0.307213
10	7699039	22	40493860	86	0.307213
10	7699039	22	40495139	86	0.308111
10	7699039	22	40505863	86	0.307213
10	7699039	22	40506004	86	0.306522
10	7699039	22	40507282	86	0.306522
10	7699039	22	40508926	86	0.307213
10	7699039	22	40513589	86	0.307213
10	7699039	22	40516522	86	0.307213
10	7699039	22	40526472	86	0.307213
10	7701287	22	40493860	86	0.307213
10	7701287	22	40495139	86	0.308111
10	7701287	22	40505863	86	0.307213
10	7701287	22	40506004	86	0.306522
10	7701287	22	40507282	86	0.306522
10	7701287	22	40508926	86	0.307213
10	7701287	22	40513589	86	0.307213
10	7701287	22	40516522	86	0.307213
10	7701287	22	40526472	86	0.307213
10	8689183	22	45303328	86	0.320393
10	10786571	22	45063141	86	0.303107
10	10786571	22	45063495	86	0.303107
10	10786571	22	45065544	86	0.301141
10	10786571	22	45065761	86	0.301141
10	12549612	22	43517905	86	0.325086
10	12578233	22	43517905	86	0.304834
10	13095487	22	43179014	86	0.330655
10	13095487	22	43179646	86	0.350337
10	13095487	22	43184763	86	0.394341
10	13096076	22	43179014	86	0.330655
10	13096076	22	43179646	86	0.350337
10	13096076	22	43184763	86	0.394341
10	13096698	22	43179014	86	0.330655
10	13096698	22	43179646	86	0.350337
10	13096698	22	43184763	86	0.394341
10	13096824	22	43179014	86	0.330655
10	13096824	22	43179646	86	0.350337
10	13096824	22	43184763	86	0.394341
10	13096857	22	43179014	86	0.307057
10	13096857	22	43179646	86	0.326245
10	13096857	22	43184763	86	0.369167
10	13097091	22	43179014	86	0.330655
10	13097091	22	43179646	86	0.350337
10	13097091	22	43184763	86	0.394341
10	13097109	22	43179014	86	0.330655
10	13097109	22	43179646	86	0.350337
10	13097109	22	43184763	86	0.394341
10	13097242	22	43179014	86	0.330655
10	13097242	22	43179646	86	0.350337
10	13097242	22	43184763	86	0.394341
10	13097498	22	43179014	86	0.330655
10	13097498	22	43179646	86	0.350337
10	13097498	22	43184763	86	0.394341
10	13097623	22	43179014	86	0.330655
10	13097623	22	43179646	86	0.350337
10	13097623	22	43184763	86	0.394341
10	13097737	22	43179014	86	0.330655
10	13097737	22	43179646	86	0.350337
10	13097737	22	43184763	86	0.394341
10	13099027	22	43179014	86	0.330655
10	13099027	22	43179646	86	0.350337
10	13099027	22	43184763	86	0.394341
10	13099215	22	43179646	86	0.314739
10	13099215	22	43184763	86	0.359588
10	13099342	22	43179646	86	0.314739
10	13099342	22	43184763	86	0.359588
10	13099370	22	43179646	86	0.314739
10	13099370	22	43184763	86	0.359588
10	13099843	22	43179646	86	0.314739
10	13099843	22	43184763	86	0.359588
10	13100441	22	43179646	86	0.314739
10	13100441	22	43184763	86	0.359588
10	13103202	22	43179646	86	0.314739
10	13103202	22	43184763	86	0.359588
10	14005988	22	43895201	86	0.327226
10	14930731	22	45015505	86	0.300353
10	14943681	22	45015505	86	0.300353
10	14969534	22	45015505	86	0.300353
10	14971686	22	45015505	86	0.300353
10	16976226	22	39794446	86	0.305126
10	1747749	22	47655952	86	0.313127
10	2157923	22	48698117	86	0.302658
10	2158103	22	48698117	86	0.302658
10	2158398	22	48698117	86	0.302658
10	2159307	22	48698117	86	0.302658
10	2159703	22	48698117	86	0.302658
10	2160519	22	48698117	86	0.302658
10	2160549	22	48698117	86	0.302658
10	2160727	22	48698117	86	0.302658
10	2160831	22	48698117	86	0.302658
10	2161066	22	48698117	86	0.302658
10	2161182	22	48698117	86	0.302658
10	2161248	22	48698117	86	0.302658
10	2161610	22	48698117	86	0.302658
10	2161611	22	48698117	86	0.302658
10	2161890	22	48698117	86	0.302658
10	2161998	22	48698117	86	0.302658
10	2162005	22	48698117	86	0.302658
10	2162008	22	48698117	86	0.302658
10	2162013	22	48698117	86	0.302658
10	2162117	22	48698117	86	0.302658
10	2162148	22	48698117	86	0.302658
10	2162152	22	48698117	86	0.302658
10	2162188	22	48698117	86	0.302658
10	2162348	22	48698117	86	0.302658
10	2162385	22	48698117	86	0.302658
10	2162560	22	48698117	86	0.302658
10	2162816	22	48698117	86	0.302658
10	2162872	22	48698117	86	0.302658
10	2163187	22	48698117	86	0.302658
10	2163241	22	48698117	86	0.302658
10	2164193	22	48698117	86	0.302658
10	2165671	22	48698117	86	0.302658
10	2165880	22	48698117	86	0.302658
10	2167207	22	48698117	86	0.302658
10	2167727	22	48698117	86	0.302658
10	2167995	22	48698117	86	0.302658
10	2168121	22	48698117	86	0.302658
10	2169284	22	48698117	86	0.302658
10	4915877	22	49330776	86	0.322885
10	5988656	22	48690780	86	0.328223
10	6353876	22	45991642	86	0.303717
10	6353876	22	45991645	86	0.303717
10	6376402	22	45991642	86	0.408369
10	6376402	22	45991645	86	0.408369
10	9546824	22	47885402	86	0.309798
10	9555650	22	47885402	86	0.305005
10	10595003	22	48325693	86	0.307979
10	10595003	22	48345387	86	0.320123
10	10595003	22	48350753	86	0.336003
10	10595003	22	48352819	86	0.336003
10	10595003	22	48356924	86	0.320123
10	10595003	22	48357227	86	0.314172
10	10595003	22	48358813	86	0.330851
10	10595003	22	48358940	86	0.330851
10	10595003	22	48359425	86	0.330851
10	10595003	22	48359509	86	0.330851
10	10595003	22	48359625	86	0.330851
10	10595003	22	48359933	86	0.330851
10	10595003	22	48360030	86	0.330851
10	10595003	22	48360299	86	0.304939
10	10595442	22	48325693	86	0.307979
10	10595442	22	48345387	86	0.320123
10	10595442	22	48350753	86	0.336003
10	10595442	22	48352819	86	0.336003
10	10595442	22	48356924	86	0.320123
10	10595442	22	48357227	86	0.314172
10	10595442	22	48358813	86	0.330851
10	10595442	22	48358940	86	0.330851
10	10595442	22	48359425	86	0.330851
10	10595442	22	48359509	86	0.330851
10	10595442	22	48359625	86	0.330851
10	10595442	22	48359933	86	0.330851
10	10595442	22	48360030	86	0.330851
10	10595442	22	48360299	86	0.304939
10	10595464	22	48345387	86	0.314099
10	10595464	22	48350753	86	0.334311
10	10595464	22	48352819	86	0.334311
10	10595464	22	48356924	86	0.352138
10	10595464	22	48357227	86	0.359
10	10595464	22	48358813	86	0.381939
10	10595464	22	48358940	86	0.381939
10	10595464	22	48359425	86	0.381939
10	10595464	22	48359509	86	0.381939
10	10595464	22	48359625	86	0.381939
10	10595464	22	48359933	86	0.381939
10	10595464	22	48360030	86	0.381939
10	10595464	22	48360173	86	0.337186
10	10595464	22	48360299	86	0.331659
10	10595988	22	48325693	86	0.307979
10	10595988	22	48345387	86	0.320123
10	10595988	22	48350753	86	0.336003
10	10595988	22	48352819	86	0.336003
10	10595988	22	48356924	86	0.320123
10	10595988	22	48357227	86	0.314172
10	10595988	22	48358813	86	0.330851
10	10595988	22	48358940	86	0.330851
10	10595988	22	48359425	86	0.330851
10	10595988	22	48359509	86	0.330851
10	10595988	22	48359625	86	0.330851
10	10595988	22	48359933	86	0.330851
10	10595988	22	48360030	86	0.330851
10	10595988	22	48360299	86	0.304939
10	10596049	22	48325693	86	0.307979
10	10596049	22	48345387	86	0.320123
10	10596049	22	48350753	86	0.336003
10	10596049	22	48352819	86	0.336003
10	10596049	22	48356924	86	0.320123
10	10596049	22	48357227	86	0.314172
10	10596049	22	48358813	86	0.330851
10	10596049	22	48358940	86	0.330851
10	10596049	22	48359425	86	0.330851
10	10596049	22	48359509	86	0.330851
10	10596049	22	48359625	86	0.330851
10	10596049	22	48359933	86	0.330851
10	10596049	22	48360030	86	0.330851
10	10596049	22	48360299	86	0.304939
10	10596169	22	48325693	86	0.307979
10	10596169	22	48345387	86	0.320123
10	10596169	22	48350753	86	0.336003
10	10596169	22	48352819	86	0.336003
10	10596169	22	48356924	86	0.320123
10	10596169	22	48357227	86	0.314172
10	10596169	22	48358813	86	0.330851
10	10596169	22	48358940	86	0.330851
10	10596169	22	48359425	86	0.330851
10	10596169	22	48359509	86	0.330851
10	10596169	22	48359625	86	0.330851
10	10596169	22	48359933	86	0.330851
10	10596169	22	48360030	86	0.330851
10	10596169	22	48360299	86	0.304939
10	10596512	22	48325693	86	0.307979
10	10596512	22	48345387	86	0.320123
10	10596512	22	48350753	86	0.336003
10	10596512	22	48352819	86	0.336003
10	10596512	22	48356924	86	0.320123
10	10596512	22	48357227	86	0.314172
10	10596512	22	48358813	86	0.330851
10	10596512	22	48358940	86	0.330851
10	10596512	22	48359425	86	0.330851
10	10596512	22	48359509	86	0.330851
10	10596512	22	48359625	86	0.330851
10	10596512	22	48359933	86	0.330851
10	10596512	22	48360030	86	0.330851
10	10596512	22	48360299	86	0.304939
10	10598066	22	48325693	86	0.307979
10	10598066	22	48345387	86	0.320123
10	10598066	22	48350753	86	0.336003
10	10598066	22	48352819	86	0.336003
10	10598066	22	48356924	86	0.320123
10	10598066	22	48357227	86	0.314172
10	10598066	22	48358813	86	0.330851
10	10598066	22	48358940	86	0.330851
10	10598066	22	48359425	86	0.330851
10	10598066	22	48359509	86	0.330851
10	10598066	22	48359625	86	0.330851
10	10598066	22	48359933	86	0.330851
10	10598066	22	48360030	86	0.330851
10	10598066	22	48360299	86	0.304939
10	10598203	22	48356924	86	0.307757
10	10598203	22	48357227	86	0.315655
10	10598203	22	48358813	86	0.338179
10	10598203	22	48358940	86	0.338179
10	10598203	22	48359425	86	0.338179
10	10598203	22	48359509	86	0.338179
10	10598203	22	48359625	86	0.338179
10	10598203	22	48359933	86	0.338179
10	10598203	22	48360030	86	0.338179
10	10598453	22	48325693	86	0.307979
10	10598453	22	48345387	86	0.320123
10	10598453	22	48350753	86	0.336003
10	10598453	22	48352819	86	0.336003
10	10598453	22	48356924	86	0.320123
10	10598453	22	48357227	86	0.314172
10	10598453	22	48358813	86	0.330851
10	10598453	22	48358940	86	0.330851
10	10598453	22	48359425	86	0.330851
10	10598453	22	48359509	86	0.330851
10	10598453	22	48359625	86	0.330851
10	10598453	22	48359933	86	0.330851
10	10598453	22	48360030	86	0.330851
10	10598453	22	48360299	86	0.304939
10	10598529	22	48325693	86	0.307979
10	10598529	22	48345387	86	0.320123
10	10598529	22	48350753	86	0.336003
10	10598529	22	48352819	86	0.336003
10	10598529	22	48356924	86	0.320123
10	10598529	22	48357227	86	0.314172
10	10598529	22	48358813	86	0.330851
10	10598529	22	48358940	86	0.330851
10	10598529	22	48359425	86	0.330851
10	10598529	22	48359509	86	0.330851
10	10598529	22	48359625	86	0.330851
10	10598529	22	48359933	86	0.330851
10	10598529	22	48360030	86	0.330851
10	10598529	22	48360299	86	0.304939
10	10598571	22	48325693	86	0.307979
10	10598571	22	48345387	86	0.320123
10	10598571	22	48350753	86	0.336003
10	10598571	22	48352819	86	0.336003
10	10598571	22	48356924	86	0.320123
10	10598571	22	48357227	86	0.314172
10	10598571	22	48358813	86	0.330851
10	10598571	22	48358940	86	0.330851
10	10598571	22	48359425	86	0.330851
10	10598571	22	48359509	86	0.330851
10	10598571	22	48359625	86	0.330851
10	10598571	22	48359933	86	0.330851
10	10598571	22	48360030	86	0.330851
10	10598571	22	48360299	86	0.304939
10	10598681	22	48325693	86	0.307979
10	10598681	22	48345387	86	0.320123
10	10598681	22	48350753	86	0.336003
10	10598681	22	48352819	86	0.336003
10	10598681	22	48356924	86	0.320123
10	10598681	22	48357227	86	0.314172
10	10598681	22	48358813	86	0.330851
10	10598681	22	48358940	86	0.330851
10	10598681	22	48359425	86	0.330851
10	10598681	22	48359509	86	0.330851
10	10598681	22	48359625	86	0.330851
10	10598681	22	48359933	86	0.330851
10	10598681	22	48360030	86	0.330851
10	10598681	22	48360299	86	0.304939
10	11349458	22	49289553	86	0.33474
10	11375659	22	49289553	86	0.312458
10	11378720	22	49289553	86	0.312458
10	11380807	22	49289553	86	0.33474
10	11381851	22	49289553	86	0.33474
10	11386160	22	49289553	86	0.33474
10	13143400	22	45808977	86	0.316837
10	14951661	22	48950746	86	0.33433
10	14951661	22	48950937	86	0.300828
10	14951705	22	48950746	86	0.342712
10	14951812	22	48950746	86	0.33433
10	14951812	22	48950937	86	0.300828
10	16313980	22	48670512	86	0.300257
10	16313980	22	48670909	86	0.300257
10	16313980	22	48683912	86	0.320271
10	20392573	22	47369660	86	0.308675
10	20392792	22	47352972	86	0.301162
10	20392792	22	47353099	86	0.301162
10	20392792	22	47353414	86	0.301162
10	20392792	22	47353515	86	0.301162
10	20392792	22	47353869	86	0.301162
10	20392792	22	47356564	86	0.301162
10	20392792	22	47356969	86	0.301162
10	20392792	22	47357482	86	0.301162
10	20392792	22	47358367	86	0.301162
10	20392792	22	47358512	86	0.301162
10	20392792	22	47358522	86	0.301162
10	20392792	22	47358645	86	0.301162
10	20392792	22	47361206	86	0.301162
10	20392792	22	47361244	86	0.301162
10	20392792	22	47369660	86	0.325761
10	20393624	22	47369660	86	0.308675
10	20394395	22	47369660	86	0.308675
10	20394415	22	47369660	86	0.308675
10	20405403	22	47369660	86	0.308675
10	20407180	22	47369660	86	0.308675
10	24217179	22	16569712	86	0.304441
10	24221439	22	16569712	86	0.304441
10	24222488	22	16569712	86	0.304441
10	24223070	22	16569712	86	0.304441
10	24231223	22	16569712	86	0.304441
10	24234777	22	16569712	86	0.304441
10	24234829	22	16569712	86	0.304441
10	24814026	22	22632350	86	0.301373
10	24814026	22	22632764	86	0.301339
10	24814026	22	22632847	86	0.301339
10	24814753	22	22632764	86	0.308557
10	24814753	22	22632847	86	0.308557
10	24858471	22	21342811	86	0.304595
10	24904420	22	21342811	86	0.304595
10	24914386	22	21342811	86	0.304595
10	24926724	22	21342811	86	0.304595
10	24960301	22	21342811	86	0.304595
10	25007845	22	21342811	86	0.304595
10	26851726	22	21022098	86	0.307776
10	30001142	22	21045012	86	0.341736
10	30001142	22	21276294	86	0.307448
10	30782289	22	22677176	86	0.304707
10	30782289	22	22677182	86	0.304707
10	32030391	22	16962868	86	0.310376
10	34408745	22	19147299	86	0.301569
10	34485570	22	21331663	86	0.31148
10	34485570	22	21332394	86	0.31148
10	34485570	22	21332579	86	0.31148
10	34485570	22	21333505	86	0.31148
10	38565080	22	21571771	86	0.326342
10	38565430	22	19286056	86	0.330586
10	38565431	22	19286056	86	0.330586
10	38816413	22	18359982	86	0.330739
10	38818160	22	18359784	86	0.488095
10	38818594	22	22641266	86	0.494118
10	38948020	22	16928360	86	0.330739
10	39125114	22	16926409	86	0.384071
10	39125114	22	16926414	86	0.384071
10	39125114	22	16926415	86	0.384071
10	39125117	22	16926409	86	0.384071
10	39125117	22	16926414	86	0.384071
10	39125117	22	16926415	86	0.384071
10	39125132	22	16926409	86	0.341688
10	39125132	22	16926414	86	0.341688
10	39125132	22	16926415	86	0.341688
10	39125133	22	16926409	86	0.341688
10	39125133	22	16926414	86	0.341688
10	39125133	22	16926415	86	0.341688
10	39125136	22	16926409	86	0.341688
10	39125136	22	16926414	86	0.341688
10	39125136	22	16926415	86	0.341688
10	39125140	22	16926409	86	0.341688
10	39125140	22	16926414	86	0.341688
10	39125140	22	16926415	86	0.341688
10	42529565	22	16926409	86	0.428437
10	42529565	22	16926414	86	0.428437
10	42529565	22	16926415	86	0.428437
10	42529565	22	19906885	86	0.308903
10	42529565	22	20325849	86	0.33924
10	42529565	22	20325852	86	0.33924
10	44437232	22	20750457	86	0.318576
10	46983813	22	18359982	86	0.330739
10	46986851	22	16914738	86	0.505882
10	46999591	22	16914738	86	0.505882
10	47020220	22	19153893	86	0.338702
10	47020220	22	19155598	86	0.311915
10	47020220	22	19155622	86	0.311915
10	47020220	22	19155992	86	0.311915
10	47020220	22	19156333	86	0.311915
10	47020220	22	19158724	86	0.338702
10	47020220	22	19160307	86	0.338702
10	47020220	22	19160546	86	0.311915
10	47020220	22	19160566	86	0.338702
10	47020220	22	19164295	86	0.338702
10	47020220	22	19166731	86	0.338702
10	47020220	22	19173030	86	0.338702
10	47020220	22	19174852	86	0.338702
10	47020220	22	19179785	86	0.338702
10	47020220	22	19180573	86	0.338702
10	47020220	22	19180640	86	0.311915
10	47020220	22	19180973	86	0.338702
10	47020220	22	19182585	86	0.338702
10	47020220	22	19188775	86	0.311915
10	47020220	22	19189034	86	0.338702
10	47020220	22	19189667	86	0.311915
10	47020220	22	19197674	86	0.311915
10	47020220	22	19199326	86	0.311915
10	47020220	22	19204478	86	0.310682
10	47020220	22	19204895	86	0.310682
10	47020220	22	19207208	86	0.310682
10	47020220	22	19207844	86	0.310682
10	47020220	22	19209682	86	0.338702
10	47020220	22	19210740	86	0.311915
10	47020220	22	19228083	86	0.338702
10	47020220	22	19231365	86	0.310682
10	47020220	22	19235618	86	0.311915
10	47020220	22	19238431	86	0.310682
10	47020220	22	19243325	86	0.310682
10	47020220	22	19245309	86	0.310682
10	47020220	22	19247034	86	0.310682
10	47020220	22	19248025	86	0.310682
10	47020220	22	19256751	86	0.338702
10	47020220	22	19258364	86	0.338702
10	47020220	22	19273165	86	0.308626
10	47020220	22	19274144	86	0.334499
10	47107666	22	18359982	86	0.330739
10	47107670	22	18359982	86	0.330739
10	47136012	22	18359982	86	0.330739
10	47138178	22	17496339	86	0.32549
10	25436020	22	24615506	86	0.324898
10	25436020	22	24616876	86	0.324898
10	25436020	22	24617271	86	0.324898
10	25436020	22	24617380	86	0.324898
10	25436020	22	24617383	86	0.324898
10	25436251	22	24615506	86	0.324898
10	25436251	22	24616876	86	0.324898
10	25436251	22	24617271	86	0.324898
10	25436251	22	24617380	86	0.324898
10	25436251	22	24617383	86	0.324898
10	25437667	22	24615506	86	0.324898
10	25437667	22	24616876	86	0.324898
10	25437667	22	24617271	86	0.324898
10	25437667	22	24617380	86	0.324898
10	25437667	22	24617383	86	0.324898
10	28800202	22	24129240	86	0.330415
10	28801273	22	24129240	86	0.344977
10	28807985	22	24129240	86	0.344977
10	28809613	22	24129240	86	0.308216
10	28820853	22	24129240	86	0.344977
10	28863987	22	28934313	86	0.315188
10	30232993	22	23271250	86	0.327972
10	32908838	22	30242931	86	0.328223
10	33758161	22	25720031	86	0.311447
10	33758225	22	25720031	86	0.311447
10	33758251	22	25720031	86	0.311447
10	33762182	22	25720031	86	0.311447
10	33763170	22	25720031	86	0.311447
10	44534767	22	23275341	86	0.320016
10	44534767	22	23276134	86	0.320016
10	44534767	22	23276219	86	0.320016
10	44550276	22	23275341	86	0.30036
10	44550276	22	23276134	86	0.30036
10	44550276	22	23276219	86	0.30036
10	45607272	22	29716273	86	0.306092
10	45607596	22	29716273	86	0.306092
10	45607626	22	29716273	86	0.306092
10	45607829	22	29716273	86	0.306092
10	45608476	22	29716273	86	0.306092
10	45608901	22	29716273	86	0.306092
10	45610044	22	29716273	86	0.316474
10	45610364	22	29716273	86	0.316474
10	45610430	22	29716273	86	0.306365
10	45610525	22	29716273	86	0.316474
10	45612064	22	29716273	86	0.316474
10	45612074	22	29716273	86	0.316474
10	45614197	22	29716273	86	0.316474
10	45614302	22	29716273	86	0.316474
10	45614492	22	29716273	86	0.316474
10	45615460	22	29716273	86	0.316474
10	45617747	22	29716273	86	0.316474
10	45617971	22	29716273	86	0.316474
10	45618498	22	29716273	86	0.316474
10	45619052	22	29716273	86	0.306365
10	45619117	22	29716273	86	0.306365
10	45619137	22	29716273	86	0.306092
10	45619660	22	29716273	86	0.306365
10	45619764	22	29716273	86	0.306365
10	45621772	22	29716273	86	0.302637
10	45621777	22	29716273	86	0.301947
10	46015318	22	29316325	86	0.320071
10	46015318	22	29316529	86	0.320071
10	46015318	22	29321839	86	0.320071
10	46015318	22	29324545	86	0.320071
10	46015318	22	29327907	86	0.320071
10	46015318	22	29333123	86	0.320071
10	46015318	22	29338235	86	0.320071
10	46015318	22	29345890	86	0.320071
10	46136306	22	29316325	86	0.346928
10	46136306	22	29316529	86	0.346928
10	46136306	22	29321839	86	0.346928
10	46136306	22	29324545	86	0.346928
10	46136306	22	29327907	86	0.346928
10	46136306	22	29333123	86	0.346928
10	46136306	22	29338235	86	0.346928
10	46136306	22	29345890	86	0.346928
10	46179130	22	29316325	86	0.346928
10	46179130	22	29316529	86	0.346928
10	46179130	22	29321839	86	0.346928
10	46179130	22	29324545	86	0.346928
10	46179130	22	29327907	86	0.346928
10	46179130	22	29333123	86	0.346928
10	46179130	22	29338235	86	0.346928
10	46179130	22	29345890	86	0.346928
10	47058982	22	27957965	86	0.384076
10	47058982	22	27958939	86	0.384076
10	47058982	22	27959320	86	0.317481
10	47058982	22	27964389	86	0.317481
10	47058982	22	27964538	86	0.354507
10	47058982	22	27965613	86	0.354507
10	47058982	22	27966397	86	0.354507
10	47058982	22	27966517	86	0.354507
10	47058982	22	27967233	86	0.354507
10	47117173	22	24656854	86	0.385714
10	48456817	22	26747765	86	0.304163
10	48464749	22	26747765	86	0.304163
10	25522280	22	37906115	86	0.312371
10	25525587	22	37906115	86	0.315704
10	25528562	22	37906115	86	0.302511
10	25529385	22	37906115	86	0.315704
10	25529571	22	37906115	86	0.315704
10	25529753	22	37906115	86	0.302511
10	25531636	22	37906115	86	0.302511
10	25533010	22	37906115	86	0.329556
10	29000783	22	36999514	86	0.340762
10	38563094	22	30993500	86	0.32549
10	38563094	22	30993501	86	0.32549
10	38568366	22	32841699	86	0.494118
10	38568366	22	32841700	86	0.494118
10	46995740	22	30993500	86	0.32549
10	46995740	22	30993501	86	0.32549
10	47069911	22	35859611	86	0.505882
10	47111264	22	30993500	86	0.446314
10	47111264	22	30993501	86	0.446314
10	47111264	22	35859611	86	0.346487
10	47125774	22	35076533	86	0.349818
10	47151288	22	35859611	86	0.494118
10	47637920	22	35376061	86	0.303987
10	47638468	22	35376061	86	0.303987
10	47638576	22	35376061	86	0.303987
10	47638594	22	35376061	86	0.303987
10	47638662	22	35376061	86	0.303987
10	47638698	22	35376061	86	0.303987
10	47639027	22	35376061	86	0.303987
10	47639083	22	35376061	86	0.303987
10	47639295	22	35376061	86	0.303987
10	47639315	22	35376061	86	0.303987
10	47639374	22	35376061	86	0.303987
10	47639379	22	35376061	86	0.303987
10	47639440	22	35376061	86	0.303987
10	47639807	22	35376061	86	0.303987
10	47639816	22	35376061	86	0.303987
10	47639817	22	35376061	86	0.303987
10	47639855	22	35376061	86	0.303987
10	47639862	22	35376061	86	0.303987
10	47639890	22	35376061	86	0.303987
10	47640120	22	35376061	86	0.303987
10	47640160	22	35376061	86	0.303987
10	47640169	22	35376061	86	0.303987
10	47640213	22	35376061	86	0.303987
10	47640344	22	35376061	86	0.303987
10	47640400	22	35376061	86	0.303987
10	47640407	22	35376061	86	0.303987
10	47640418	22	35376061	86	0.303987
10	47640726	22	35376061	86	0.303987
10	47640773	22	35376061	86	0.303987
10	47640945	22	35376061	86	0.303987
10	47641131	22	35376061	86	0.303987
10	47641274	22	35376061	86	0.303987
10	47641296	22	35376061	86	0.303987
10	47641364	22	35376061	86	0.303987
10	47641457	22	35376061	86	0.303987
10	47641580	22	35376061	86	0.303987
10	47641637	22	35376061	86	0.303987
10	47641664	22	35376061	86	0.303987
10	47641828	22	35376061	86	0.303987
10	47641951	22	35376061	86	0.303987
10	47642040	22	35376061	86	0.303987
10	47642104	22	35376061	86	0.303987
10	47642326	22	35376061	86	0.303987
10	47643412	22	35376061	86	0.303987
10	47643472	22	35376061	86	0.303987
10	47643481	22	35376061	86	0.303987
10	47643683	22	35376061	86	0.303987
10	47643698	22	35376061	86	0.303987
10	47643762	22	35376061	86	0.303987
10	47643797	22	35376061	86	0.303987
10	47643829	22	35376061	86	0.303987
10	47643864	22	35376061	86	0.303987
10	47643895	22	35376061	86	0.303987
10	47643998	22	35376061	86	0.303987
10	47644016	22	35376061	86	0.303987
10	47644017	22	35376061	86	0.303987
10	47644274	22	35376061	86	0.303987
10	47644402	22	35376061	86	0.303987
10	47644519	22	35376061	86	0.303987
10	47644556	22	35376061	86	0.303987
10	47644602	22	35376061	86	0.303987
10	47644609	22	35376061	86	0.303987
10	47644773	22	35376061	86	0.303987
10	47644781	22	35376061	86	0.303987
10	47644997	22	35376061	86	0.303987
10	47645338	22	35376061	86	0.303987
10	47645434	22	35376061	86	0.303987
10	47645644	22	35376061	86	0.303987
10	47645987	22	35376061	86	0.303987
10	47646541	22	35376061	86	0.303987
10	47646653	22	35376061	86	0.303987
10	49757251	22	32939719	86	0.309381
10	49873843	22	32170190	86	0.308521
10	53303397	22	32836299	86	0.304845
10	23712495	22	38359667	86	0.32457
10	23851077	22	41739070	86	0.334583
10	23852441	22	41739070	86	0.334583
10	23854213	22	41739070	86	0.334583
10	23856060	22	41739070	86	0.334583
10	23858211	22	41739070	86	0.334583
10	23858491	22	41739070	86	0.334583
10	23859497	22	41739070	86	0.334583
10	23861948	22	41739070	86	0.334583
10	23862276	22	41739070	86	0.334583
10	23863296	22	41739070	86	0.334583
10	23867671	22	41739070	86	0.334583
10	23872487	22	41739070	86	0.334583
10	23874406	22	41739070	86	0.334583
10	23878235	22	41739070	86	0.334583
10	23880344	22	41739070	86	0.334583
10	23882402	22	41739070	86	0.334583
10	23882881	22	41739070	86	0.334583
10	23884098	22	41739070	86	0.334583
10	23884507	22	41739070	86	0.334583
10	23884557	22	41739070	86	0.334583
10	23885479	22	41739070	86	0.334583
10	23887429	22	41739070	86	0.334583
10	23888066	22	41739070	86	0.334583
10	23891191	22	41739070	86	0.334583
10	23891930	22	41739070	86	0.334583
10	23892304	22	41739070	86	0.305554
10	23892305	22	41739070	86	0.305554
10	23892495	22	41739070	86	0.305554
10	23905116	22	41716100	86	0.320071
10	23905116	22	41718478	86	0.320071
10	23905116	22	41732146	86	0.320071
10	23905116	22	41732246	86	0.320071
10	23905116	22	41734757	86	0.320071
10	23905116	22	41737045	86	0.320071
10	23905116	22	41741824	86	0.320071
10	23905116	22	41748011	86	0.320071
10	23905116	22	41751437	86	0.320071
10	23905116	22	41752978	86	0.320071
10	23905116	22	41755822	86	0.321958
10	23905116	22	41757387	86	0.321958
10	23905116	22	41836288	86	0.305433
10	23916445	22	41716100	86	0.320071
10	23916445	22	41718478	86	0.320071
10	23916445	22	41732146	86	0.320071
10	23916445	22	41732246	86	0.320071
10	23916445	22	41734757	86	0.320071
10	23916445	22	41737045	86	0.320071
10	23916445	22	41741824	86	0.320071
10	23916445	22	41748011	86	0.320071
10	23916445	22	41751437	86	0.320071
10	23916445	22	41752978	86	0.320071
10	23916445	22	41755822	86	0.321958
10	23916445	22	41757387	86	0.321958
10	23916445	22	41836288	86	0.305433
10	23916467	22	41716100	86	0.320071
10	23916467	22	41718478	86	0.320071
10	23916467	22	41732146	86	0.320071
10	23916467	22	41732246	86	0.320071
10	23916467	22	41734757	86	0.320071
10	23916467	22	41737045	86	0.320071
10	23916467	22	41741824	86	0.320071
10	23916467	22	41748011	86	0.320071
10	23916467	22	41751437	86	0.320071
10	23916467	22	41752978	86	0.320071
10	23916467	22	41755822	86	0.321958
10	23916467	22	41757387	86	0.321958
10	23916467	22	41836288	86	0.305433
10	23919732	22	41716100	86	0.320071
10	23919732	22	41718478	86	0.320071
10	23919732	22	41732146	86	0.320071
10	23919732	22	41732246	86	0.320071
10	23919732	22	41734757	86	0.320071
10	23919732	22	41737045	86	0.320071
10	23919732	22	41741824	86	0.320071
10	23919732	22	41748011	86	0.320071
10	23919732	22	41751437	86	0.320071
10	23919732	22	41752978	86	0.320071
10	23919732	22	41755822	86	0.321958
10	23919732	22	41757387	86	0.321958
10	23919732	22	41836288	86	0.305433
10	23942938	22	41716100	86	0.320071
10	23942938	22	41718478	86	0.320071
10	23942938	22	41732146	86	0.320071
10	23942938	22	41732246	86	0.320071
10	23942938	22	41734757	86	0.320071
10	23942938	22	41737045	86	0.320071
10	23942938	22	41741824	86	0.320071
10	23942938	22	41748011	86	0.320071
10	23942938	22	41751437	86	0.320071
10	23942938	22	41752978	86	0.320071
10	23942938	22	41755822	86	0.321958
10	23942938	22	41757387	86	0.321958
10	23942938	22	41836288	86	0.305433
10	23943468	22	41716100	86	0.320071
10	23943468	22	41718478	86	0.320071
10	23943468	22	41732146	86	0.320071
10	23943468	22	41732246	86	0.320071
10	23943468	22	41734757	86	0.320071
10	23943468	22	41737045	86	0.320071
10	23943468	22	41741824	86	0.320071
10	23943468	22	41748011	86	0.320071
10	23943468	22	41751437	86	0.320071
10	23943468	22	41752978	86	0.320071
10	23943468	22	41755822	86	0.321958
10	23943468	22	41757387	86	0.321958
10	23943468	22	41836288	86	0.305433
10	23943526	22	41716100	86	0.320071
10	23943526	22	41718478	86	0.320071
10	23943526	22	41732146	86	0.320071
10	23943526	22	41732246	86	0.320071
10	23943526	22	41734757	86	0.320071
10	23943526	22	41737045	86	0.320071
10	23943526	22	41741824	86	0.320071
10	23943526	22	41748011	86	0.320071
10	23943526	22	41751437	86	0.320071
10	23943526	22	41752978	86	0.320071
10	23943526	22	41755822	86	0.321958
10	23943526	22	41757387	86	0.321958
10	23943526	22	41836288	86	0.305433
10	23943544	22	41716100	86	0.320071
10	23943544	22	41718478	86	0.320071
10	23943544	22	41732146	86	0.320071
10	23943544	22	41732246	86	0.320071
10	23943544	22	41734757	86	0.320071
10	23943544	22	41737045	86	0.320071
10	23943544	22	41741824	86	0.320071
10	23943544	22	41748011	86	0.320071
10	23943544	22	41751437	86	0.320071
10	23943544	22	41752978	86	0.320071
10	23943544	22	41755822	86	0.321958
10	23943544	22	41757387	86	0.321958
10	23943544	22	41836288	86	0.305433
10	23946465	22	41716100	86	0.320071
10	23946465	22	41718478	86	0.320071
10	23946465	22	41732146	86	0.320071
10	23946465	22	41732246	86	0.320071
10	23946465	22	41734757	86	0.320071
10	23946465	22	41737045	86	0.320071
10	23946465	22	41741824	86	0.320071
10	23946465	22	41748011	86	0.320071
10	23946465	22	41751437	86	0.320071
10	23946465	22	41752978	86	0.320071
10	23946465	22	41755822	86	0.321958
10	23946465	22	41757387	86	0.321958
10	23946465	22	41836288	86	0.305433
10	23963671	22	41716100	86	0.320071
10	23963671	22	41718478	86	0.320071
10	23963671	22	41732146	86	0.320071
10	23963671	22	41732246	86	0.320071
10	23963671	22	41734757	86	0.320071
10	23963671	22	41737045	86	0.320071
10	23963671	22	41741824	86	0.320071
10	23963671	22	41748011	86	0.320071
10	23963671	22	41751437	86	0.320071
10	23963671	22	41752978	86	0.320071
10	23963671	22	41755822	86	0.321958
10	23963671	22	41757387	86	0.321958
10	23963671	22	41836288	86	0.305433
10	23986388	22	41716100	86	0.336607
10	23986388	22	41718478	86	0.336607
10	23986388	22	41732146	86	0.336607
10	23986388	22	41732246	86	0.336607
10	23986388	22	41734757	86	0.336607
10	23986388	22	41737045	86	0.336607
10	23986388	22	41741824	86	0.336607
10	23986388	22	41743293	86	0.310206
10	23986388	22	41743464	86	0.310206
10	23986388	22	41744334	86	0.310206
10	23986388	22	41744689	86	0.310206
10	23986388	22	41744840	86	0.310206
10	23986388	22	41745025	86	0.310206
10	23986388	22	41748011	86	0.336607
10	23986388	22	41751437	86	0.336607
10	23986388	22	41752978	86	0.336607
10	23986388	22	41753894	86	0.310206
10	23986388	22	41755822	86	0.342572
10	23986388	22	41757387	86	0.342572
10	23986388	22	41761052	86	0.31264
10	23986388	22	41762870	86	0.31264
10	23986388	22	41762973	86	0.31264
10	23986388	22	41763816	86	0.31264
10	23986388	22	41767500	86	0.31264
10	23986388	22	41770891	86	0.31264
10	23986388	22	41771613	86	0.31264
10	23986388	22	41772401	86	0.31264
10	23986388	22	41776321	86	0.31264
10	23986388	22	41781935	86	0.31264
10	23986388	22	41782019	86	0.31264
10	23986388	22	41784890	86	0.31264
10	23986388	22	41787619	86	0.31264
10	23986388	22	41789816	86	0.31264
10	23986388	22	41792641	86	0.31264
10	23986388	22	41794798	86	0.31264
10	23986388	22	41836288	86	0.319961
10	23986388	22	41846327	86	0.31264
10	23986388	22	41853511	86	0.31264
10	23986388	22	41877772	86	0.31264
10	23986388	22	41881479	86	0.31264
10	23986388	22	41918612	86	0.31264
10	23986388	22	42000281	86	0.31264
10	23986388	22	42025219	86	0.31264
10	23986388	22	42067047	86	0.31264
10	23986388	22	42153787	86	0.31264
10	23986388	22	42187382	86	0.31264
10	23986388	22	42201112	86	0.31264
10	23986388	22	42212549	86	0.31264
10	24506128	22	39691893	86	0.305118
10	24506128	22	39692200	86	0.305118
10	24506128	22	39692309	86	0.305118
10	24506475	22	39691893	86	0.305118
10	24506475	22	39692200	86	0.305118
10	24506475	22	39692309	86	0.305118
10	24507254	22	39691893	86	0.305118
10	24507254	22	39692200	86	0.305118
10	24507254	22	39692309	86	0.305118
10	24507256	22	39691893	86	0.305118
10	24507256	22	39692200	86	0.305118
10	24507256	22	39692309	86	0.305118
10	25734673	22	38825108	86	0.306283
10	27128580	22	45301572	86	0.317396
10	27128580	22	45301888	86	0.326317
10	27171452	22	41641984	86	0.301424
10	27171452	22	41651026	86	0.301424
10	27171452	22	41652733	86	0.301424
10	27171452	22	41676176	86	0.301424
10	27171452	22	41679218	86	0.301424
10	27171628	22	41641984	86	0.301424
10	27171628	22	41651026	86	0.301424
10	27171628	22	41652733	86	0.301424
10	27171628	22	41676176	86	0.301424
10	27171628	22	41679218	86	0.301424
10	27172537	22	41641984	86	0.301424
10	27172537	22	41651026	86	0.301424
10	27172537	22	41652733	86	0.301424
10	27172537	22	41676176	86	0.301424
10	27172537	22	41679218	86	0.301424
10	27175134	22	41641984	86	0.301424
10	27175134	22	41651026	86	0.301424
10	27175134	22	41652733	86	0.301424
10	27175134	22	41676176	86	0.301424
10	27175134	22	41679218	86	0.301424
10	27176394	22	41641984	86	0.301424
10	27176394	22	41651026	86	0.301424
10	27176394	22	41652733	86	0.301424
10	27176394	22	41676176	86	0.301424
10	27176394	22	41679218	86	0.301424
10	27176642	22	41641984	86	0.301424
10	27176642	22	41651026	86	0.301424
10	27176642	22	41652733	86	0.301424
10	27176642	22	41676176	86	0.301424
10	27176642	22	41679218	86	0.301424
10	27180428	22	41641984	86	0.301424
10	27180428	22	41651026	86	0.301424
10	27180428	22	41652733	86	0.301424
10	27180428	22	41676176	86	0.301424
10	27180428	22	41679218	86	0.301424
10	27180486	22	41641984	86	0.301424
10	27180486	22	41651026	86	0.301424
10	27180486	22	41652733	86	0.301424
10	27180486	22	41676176	86	0.301424
10	27180486	22	41679218	86	0.301424
10	27180826	22	41641984	86	0.301424
10	27180826	22	41651026	86	0.301424
10	27180826	22	41652733	86	0.301424
10	27180826	22	41676176	86	0.301424
10	27180826	22	41679218	86	0.301424
10	27181693	22	41641984	86	0.301424
10	27181693	22	41651026	86	0.301424
10	27181693	22	41652733	86	0.301424
10	27181693	22	41676176	86	0.301424
10	27181693	22	41679218	86	0.301424
10	29255231	22	45136451	86	0.317346
10	29258204	22	45136451	86	0.317346
10	29258288	22	45136451	86	0.317346
10	29259049	22	45136451	86	0.317346
10	29431151	22	44709145	86	0.314323
10	35993056	22	40733777	86	0.303871
10	35993056	22	40733951	86	0.303871
10	35993056	22	40734241	86	0.303871
10	35993056	22	40734249	86	0.303871
10	35993056	22	40734790	86	0.303871
10	35993056	22	40735798	86	0.303871
10	35993056	22	40745379	86	0.326196
10	35993056	22	40800518	86	0.308557
10	37011990	22	45196607	86	0.321209
10	37012124	22	39693116	86	0.316813
10	37012124	22	39697012	86	0.316813
10	37012124	22	39728714	86	0.316813
10	44786364	22	44434012	86	0.314965
10	44786364	22	44435251	86	0.314965
10	44786364	22	44435552	86	0.314965
10	44786364	22	44436192	86	0.314965
10	47104714	22	39626572	86	0.305773
10	51861184	22	41414067	86	0.322585
10	51861190	22	41414067	86	0.322585
10	53223058	22	44448402	86	0.316964
10	24610724	22	46533181	86	0.301682
10	24610724	22	46536930	86	0.301682
10	24614557	22	46533181	86	0.301682
10	24614557	22	46536930	86	0.301682
10	24617429	22	46533181	86	0.318773
10	24617429	22	46536930	86	0.318773
10	25175623	22	48192331	86	0.334027
10	25175623	22	48193646	86	0.355982
10	25175623	22	48194363	86	0.355982
10	25175623	22	48195052	86	0.328406
10	25175623	22	48195853	86	0.328406
10	25175623	22	48196038	86	0.328406
10	25175623	22	48198112	86	0.355982
10	25175623	22	48198678	86	0.340841
10	25175623	22	48198768	86	0.355982
10	25175623	22	48200637	86	0.349613
10	25175623	22	48203132	86	0.355982
10	25175623	22	48204031	86	0.340841
10	25175623	22	48204203	86	0.340841
10	25175623	22	48204580	86	0.340841
10	25175623	22	48204747	86	0.340841
10	25175623	22	48207318	86	0.362538
10	25175623	22	48207872	86	0.362538
10	25175623	22	48207986	86	0.362538
10	25175671	22	48192331	86	0.334027
10	25175671	22	48193646	86	0.355982
10	25175671	22	48194363	86	0.355982
10	25175671	22	48195052	86	0.328406
10	25175671	22	48195853	86	0.328406
10	25175671	22	48196038	86	0.328406
10	25175671	22	48198112	86	0.355982
10	25175671	22	48198678	86	0.340841
10	25175671	22	48198768	86	0.355982
10	25175671	22	48200637	86	0.349613
10	25175671	22	48203132	86	0.355982
10	25175671	22	48204031	86	0.340841
10	25175671	22	48204203	86	0.340841
10	25175671	22	48204580	86	0.340841
10	25175671	22	48204747	86	0.340841
10	25175671	22	48207318	86	0.362538
10	25175671	22	48207872	86	0.362538
10	25175671	22	48207986	86	0.362538
10	25175716	22	48192331	86	0.334027
10	25175716	22	48193646	86	0.355982
10	25175716	22	48194363	86	0.355982
10	25175716	22	48195052	86	0.328406
10	25175716	22	48195853	86	0.328406
10	25175716	22	48196038	86	0.328406
10	25175716	22	48198112	86	0.355982
10	25175716	22	48198678	86	0.340841
10	25175716	22	48198768	86	0.355982
10	25175716	22	48200637	86	0.349613
10	25175716	22	48203132	86	0.355982
10	25175716	22	48204031	86	0.340841
10	25175716	22	48204203	86	0.340841
10	25175716	22	48204580	86	0.340841
10	25175716	22	48204747	86	0.340841
10	25175716	22	48207318	86	0.362538
10	25175716	22	48207872	86	0.362538
10	25175716	22	48207986	86	0.362538
10	25483397	22	45862232	86	0.331823
10	25485828	22	45858563	86	0.319594
10	25485828	22	45862232	86	0.36839
10	25488019	22	45858563	86	0.319594
10	25488019	22	45862232	86	0.36839
10	25488059	22	45858563	86	0.304273
10	25488059	22	45862232	86	0.349448
10	25489798	22	45862232	86	0.349276
10	25493510	22	45858563	86	0.304273
10	25493510	22	45862232	86	0.349448
10	25493610	22	45858563	86	0.319594
10	25493610	22	45862232	86	0.36839
10	25507753	22	45862232	86	0.319594
10	25508037	22	45862232	86	0.319594
10	27966305	22	49825062	86	0.30078
10	27974475	22	46612280	86	0.314385
10	28664401	22	50085792	86	0.318874
10	30952033	22	47085924	86	0.30012
10	30952033	22	47086181	86	0.30012
10	30952033	22	47088686	86	0.30012
10	30952033	22	47088720	86	0.30012
10	30952033	22	47089274	86	0.30012
10	30952034	22	47085924	86	0.30012
10	30952034	22	47086181	86	0.30012
10	30952034	22	47088686	86	0.30012
10	30952034	22	47088720	86	0.30012
10	30952034	22	47089274	86	0.30012
10	30952036	22	47085924	86	0.30012
10	30952036	22	47086181	86	0.30012
10	30952036	22	47088686	86	0.30012
10	30952036	22	47088720	86	0.30012
10	30952036	22	47089274	86	0.30012
10	30952268	22	47085924	86	0.308438
10	30952268	22	47086181	86	0.308438
10	30952268	22	47088686	86	0.308438
10	30952268	22	47088720	86	0.308438
10	30952268	22	47089274	86	0.308438
10	30952982	22	47085924	86	0.324461
10	30952982	22	47086181	86	0.324461
10	30952982	22	47088686	86	0.324461
10	30952982	22	47088720	86	0.324461
10	30952982	22	47089274	86	0.324461
10	30953784	22	47085924	86	0.324461
10	30953784	22	47086181	86	0.324461
10	30953784	22	47088686	86	0.324461
10	30953784	22	47088720	86	0.324461
10	30953784	22	47089274	86	0.324461
10	30953793	22	47085924	86	0.324461
10	30953793	22	47086181	86	0.324461
10	30953793	22	47088686	86	0.324461
10	30953793	22	47088720	86	0.324461
10	30953793	22	47089274	86	0.324461
10	30953860	22	47085924	86	0.324461
10	30953860	22	47086181	86	0.324461
10	30953860	22	47088686	86	0.324461
10	30953860	22	47088720	86	0.324461
10	30953860	22	47089274	86	0.324461
10	30954186	22	47085924	86	0.324461
10	30954186	22	47086181	86	0.324461
10	30954186	22	47088686	86	0.324461
10	30954186	22	47088720	86	0.324461
10	30954186	22	47089274	86	0.324461
10	30957931	22	47085924	86	0.324461
10	30957931	22	47086181	86	0.324461
10	30957931	22	47088686	86	0.324461
10	30957931	22	47088720	86	0.324461
10	30957931	22	47089274	86	0.324461
10	30959074	22	47085924	86	0.324461
10	30959074	22	47086181	86	0.324461
10	30959074	22	47088686	86	0.324461
10	30959074	22	47088720	86	0.324461
10	30959074	22	47089274	86	0.324461
10	30967682	22	47085924	86	0.306847
10	30967682	22	47086181	86	0.306847
10	30967682	22	47088686	86	0.306847
10	30967682	22	47088720	86	0.306847
10	30967682	22	47089274	86	0.306847
10	30969368	22	47085924	86	0.324461
10	30969368	22	47086181	86	0.324461
10	30969368	22	47088686	86	0.324461
10	30969368	22	47088720	86	0.324461
10	30969368	22	47089274	86	0.324461
10	30969606	22	47085924	86	0.324461
10	30969606	22	47086181	86	0.324461
10	30969606	22	47088686	86	0.324461
10	30969606	22	47088720	86	0.324461
10	30969606	22	47089274	86	0.324461
10	30976710	22	47085924	86	0.324461
10	30976710	22	47086181	86	0.324461
10	30976710	22	47088686	86	0.324461
10	30976710	22	47088720	86	0.324461
10	30976710	22	47089274	86	0.324461
10	30977639	22	47085924	86	0.324461
10	30977639	22	47086181	86	0.324461
10	30977639	22	47088686	86	0.324461
10	30977639	22	47088720	86	0.324461
10	30977639	22	47089274	86	0.324461
10	33656691	22	51038369	86	0.303097
10	33783041	22	47916238	86	0.374981
10	36594471	22	47995308	86	0.338194
10	38021269	22	49557080	86	0.372195
10	38568908	22	45991642	86	0.32549
10	38568908	22	45991645	86	0.32549
10	38816413	22	49153192	86	0.505882
10	39125114	22	46962807	86	0.426704
10	39125114	22	49946638	86	0.4545
10	39125117	22	46962807	86	0.426704
10	39125117	22	49946638	86	0.4545
10	39125132	22	46962807	86	0.314908
10	39125132	22	49946638	86	0.347282
10	39125133	22	46962807	86	0.314908
10	39125133	22	49946638	86	0.347282
10	39125136	22	46962807	86	0.314908
10	39125136	22	49946638	86	0.347282
10	39125140	22	46962807	86	0.314908
10	39125140	22	49946638	86	0.347282
10	42375149	22	50552341	86	0.330739
10	42389269	22	46962807	86	0.354394
10	42389281	22	46962807	86	0.341061
10	42389334	22	46962807	86	0.352414
10	42398363	22	49238662	86	0.305838
10	42529565	22	46962807	86	0.396044
10	42529565	22	49946638	86	0.352239
10	42529598	22	46962807	86	0.317555
10	43232419	22	48323340	86	0.30579
10	43243001	22	48323340	86	0.30579
10	43243510	22	48323340	86	0.30579
10	43247120	22	48323340	86	0.30579
10	43248258	22	48323340	86	0.30579
10	43249710	22	48323340	86	0.30579
10	43250110	22	48323340	86	0.30579
10	43251146	22	48323340	86	0.30579
10	46983813	22	49153192	86	0.505882
10	47107666	22	49153192	86	0.505882
10	47107670	22	49153192	86	0.505882
10	47136012	22	49153192	86	0.505882
10	47669324	22	49281965	86	0.314797
10	47669353	22	49281965	86	0.314797
10	51861184	22	49887912	86	0.305081
10	51861190	22	49887912	86	0.305081
10	53150656	22	47600644	86	0.304843
10	53150656	22	47600646	86	0.304843
10	53151643	22	47609752	86	0.320861
10	53151643	22	47612729	86	0.321862
10	53151643	22	47613543	86	0.321862
10	53151643	22	47614122	86	0.321862
10	53151643	22	47614146	86	0.321862
10	53151643	22	47614232	86	0.321862
10	53151643	22	47614664	86	0.321862
10	53151643	22	47614918	86	0.321862
10	53161158	22	47600644	86	0.304843
10	53161158	22	47600646	86	0.304843
10	53162001	22	47600644	86	0.304843
10	53162001	22	47600646	86	0.304843
10	53164208	22	47600644	86	0.316655
10	53164208	22	47600646	86	0.316655
10	53164208	22	47612729	86	0.30302
10	53164208	22	47613543	86	0.30302
10	53164208	22	47614122	86	0.30302
10	53164208	22	47614146	86	0.30302
10	53164208	22	47614232	86	0.30302
10	53164208	22	47614664	86	0.30302
10	53164208	22	47614918	86	0.30302
10	53166015	22	47600644	86	0.304843
10	53166015	22	47600646	86	0.304843
10	53168730	22	47600644	86	0.304843
10	53168730	22	47600646	86	0.304843
10	53169580	22	47600644	86	0.304843
10	53169580	22	47600646	86	0.304843
10	53173129	22	47600644	86	0.304843
10	53173129	22	47600646	86	0.304843
10	53173276	22	47600644	86	0.304843
10	53173276	22	47600646	86	0.304843
10	53177737	22	47600644	86	0.304843
10	53177737	22	47600646	86	0.304843
10	53179791	22	47600644	86	0.304843
10	53179791	22	47600646	86	0.304843
10	53180745	22	47600644	86	0.304843
10	53180745	22	47600646	86	0.304843
10	53180931	22	47600644	86	0.304843
10	53180931	22	47600646	86	0.304843
10	53182718	22	47600644	86	0.304843
10	53182718	22	47600646	86	0.304843
10	53184267	22	47600644	86	0.304843
10	53184267	22	47600646	86	0.304843
10	53198884	22	47600644	86	0.304843
10	53198884	22	47600646	86	0.304843
10	53212216	22	47600644	86	0.304843
10	53212216	22	47600646	86	0.304843
10	53538078	22	47040594	86	0.302069
10	57523004	22	18033199	86	0.302584
10	61325848	22	17718119	86	0.332594
10	61326749	22	17718119	86	0.332594
10	61546335	22	20989750	86	0.300666
10	61546335	22	20990135	86	0.300666
10	61546335	22	20990293	86	0.300666
10	68523101	22	18385944	86	0.341128
10	71203548	22	22433108	86	0.327534
10	71203548	22	22433178	86	0.327534
10	71203548	22	22433332	86	0.327534
10	71203548	22	22433336	86	0.327534
10	71203548	22	22433481	86	0.327534
10	71203548	22	22433601	86	0.327534
10	71203548	22	22434448	86	0.31096
10	71203548	22	22434566	86	0.31096
10	71203548	22	22434932	86	0.31096
10	71203548	22	22435005	86	0.31096
10	71203548	22	22435011	86	0.31096
10	71203548	22	22435465	86	0.31096
10	71203548	22	22435919	86	0.31096
10	71203548	22	22436162	86	0.33279
10	71203548	22	22436180	86	0.33279
10	71203548	22	22436188	86	0.33279
10	71203548	22	22436253	86	0.327534
10	71220537	22	22433108	86	0.327534
10	71220537	22	22433178	86	0.327534
10	71220537	22	22433332	86	0.327534
10	71220537	22	22433336	86	0.327534
10	71220537	22	22433481	86	0.327534
10	71220537	22	22433601	86	0.327534
10	71220537	22	22434448	86	0.31096
10	71220537	22	22434566	86	0.31096
10	71220537	22	22434932	86	0.31096
10	71220537	22	22435005	86	0.31096
10	71220537	22	22435011	86	0.31096
10	71220537	22	22435465	86	0.31096
10	71220537	22	22435919	86	0.31096
10	71220537	22	22436162	86	0.33279
10	71220537	22	22436180	86	0.33279
10	71220537	22	22436188	86	0.33279
10	71220537	22	22436253	86	0.327534
10	71221711	22	22433108	86	0.327534
10	71221711	22	22433178	86	0.327534
10	71221711	22	22433332	86	0.327534
10	71221711	22	22433336	86	0.327534
10	71221711	22	22433481	86	0.327534
10	71221711	22	22433601	86	0.327534
10	71221711	22	22434448	86	0.31096
10	71221711	22	22434566	86	0.31096
10	71221711	22	22434932	86	0.31096
10	71221711	22	22435005	86	0.31096
10	71221711	22	22435011	86	0.31096
10	71221711	22	22435465	86	0.31096
10	71221711	22	22435919	86	0.31096
10	71221711	22	22436162	86	0.33279
10	71221711	22	22436180	86	0.33279
10	71221711	22	22436188	86	0.33279
10	71221711	22	22436253	86	0.327534
10	71222606	22	22433108	86	0.327534
10	71222606	22	22433178	86	0.327534
10	71222606	22	22433332	86	0.327534
10	71222606	22	22433336	86	0.327534
10	71222606	22	22433481	86	0.327534
10	71222606	22	22433601	86	0.327534
10	71222606	22	22434448	86	0.31096
10	71222606	22	22434566	86	0.31096
10	71222606	22	22434932	86	0.31096
10	71222606	22	22435005	86	0.31096
10	71222606	22	22435011	86	0.31096
10	71222606	22	22435465	86	0.31096
10	71222606	22	22435919	86	0.31096
10	71222606	22	22436162	86	0.33279
10	71222606	22	22436180	86	0.33279
10	71222606	22	22436188	86	0.33279
10	71222606	22	22436253	86	0.327534
10	71224984	22	22433108	86	0.327534
10	71224984	22	22433178	86	0.327534
10	71224984	22	22433332	86	0.327534
10	71224984	22	22433336	86	0.327534
10	71224984	22	22433481	86	0.327534
10	71224984	22	22433601	86	0.327534
10	71224984	22	22434448	86	0.31096
10	71224984	22	22434566	86	0.31096
10	71224984	22	22434932	86	0.31096
10	71224984	22	22435005	86	0.31096
10	71224984	22	22435011	86	0.31096
10	71224984	22	22435465	86	0.31096
10	71224984	22	22435919	86	0.31096
10	71224984	22	22436162	86	0.33279
10	71224984	22	22436180	86	0.33279
10	71224984	22	22436188	86	0.33279
10	71224984	22	22436253	86	0.327534
10	71227210	22	22433108	86	0.327534
10	71227210	22	22433178	86	0.327534
10	71227210	22	22433332	86	0.327534
10	71227210	22	22433336	86	0.327534
10	71227210	22	22433481	86	0.327534
10	71227210	22	22433601	86	0.327534
10	71227210	22	22434448	86	0.31096
10	71227210	22	22434566	86	0.31096
10	71227210	22	22434932	86	0.31096
10	71227210	22	22435005	86	0.31096
10	71227210	22	22435011	86	0.31096
10	71227210	22	22435465	86	0.31096
10	71227210	22	22435919	86	0.31096
10	71227210	22	22436162	86	0.33279
10	71227210	22	22436180	86	0.33279
10	71227210	22	22436188	86	0.33279
10	71227210	22	22436253	86	0.327534
10	71230721	22	22433108	86	0.327534
10	71230721	22	22433178	86	0.327534
10	71230721	22	22433332	86	0.327534
10	71230721	22	22433336	86	0.327534
10	71230721	22	22433481	86	0.327534
10	71230721	22	22433601	86	0.327534
10	71230721	22	22434448	86	0.31096
10	71230721	22	22434566	86	0.31096
10	71230721	22	22434932	86	0.31096
10	71230721	22	22435005	86	0.31096
10	71230721	22	22435011	86	0.31096
10	71230721	22	22435465	86	0.31096
10	71230721	22	22435919	86	0.31096
10	71230721	22	22436162	86	0.33279
10	71230721	22	22436180	86	0.33279
10	71230721	22	22436188	86	0.33279
10	71230721	22	22436253	86	0.327534
10	71231938	22	22433108	86	0.327534
10	71231938	22	22433178	86	0.327534
10	71231938	22	22433332	86	0.327534
10	71231938	22	22433336	86	0.327534
10	71231938	22	22433481	86	0.327534
10	71231938	22	22433601	86	0.327534
10	71231938	22	22434448	86	0.31096
10	71231938	22	22434566	86	0.31096
10	71231938	22	22434932	86	0.31096
10	71231938	22	22435005	86	0.31096
10	71231938	22	22435011	86	0.31096
10	71231938	22	22435465	86	0.31096
10	71231938	22	22435919	86	0.31096
10	71231938	22	22436162	86	0.33279
10	71231938	22	22436180	86	0.33279
10	71231938	22	22436188	86	0.33279
10	71231938	22	22436253	86	0.327534
10	71241512	22	22433108	86	0.327534
10	71241512	22	22433178	86	0.327534
10	71241512	22	22433332	86	0.327534
10	71241512	22	22433336	86	0.327534
10	71241512	22	22433481	86	0.327534
10	71241512	22	22433601	86	0.327534
10	71241512	22	22434448	86	0.31096
10	71241512	22	22434566	86	0.31096
10	71241512	22	22434932	86	0.31096
10	71241512	22	22435005	86	0.31096
10	71241512	22	22435011	86	0.31096
10	71241512	22	22435465	86	0.31096
10	71241512	22	22435919	86	0.31096
10	71241512	22	22436162	86	0.33279
10	71241512	22	22436180	86	0.33279
10	71241512	22	22436188	86	0.33279
10	71241512	22	22436253	86	0.327534
10	71250319	22	22433108	86	0.327534
10	71250319	22	22433178	86	0.327534
10	71250319	22	22433332	86	0.327534
10	71250319	22	22433336	86	0.327534
10	71250319	22	22433481	86	0.327534
10	71250319	22	22433601	86	0.327534
10	71250319	22	22434448	86	0.31096
10	71250319	22	22434566	86	0.31096
10	71250319	22	22434932	86	0.31096
10	71250319	22	22435005	86	0.31096
10	71250319	22	22435011	86	0.31096
10	71250319	22	22435465	86	0.31096
10	71250319	22	22435919	86	0.31096
10	71250319	22	22436162	86	0.33279
10	71250319	22	22436180	86	0.33279
10	71250319	22	22436188	86	0.33279
10	71250319	22	22436253	86	0.327534
10	71252206	22	22433108	86	0.328899
10	71252206	22	22433178	86	0.328899
10	71252206	22	22433332	86	0.328899
10	71252206	22	22433336	86	0.328899
10	71252206	22	22433481	86	0.328899
10	71252206	22	22433601	86	0.328899
10	71252206	22	22434448	86	0.313029
10	71252206	22	22434566	86	0.313029
10	71252206	22	22434932	86	0.313029
10	71252206	22	22435005	86	0.313029
10	71252206	22	22435011	86	0.313029
10	71252206	22	22435465	86	0.313029
10	71252206	22	22435919	86	0.313029
10	71252206	22	22436253	86	0.328899
10	71252945	22	22433108	86	0.328899
10	71252945	22	22433178	86	0.328899
10	71252945	22	22433332	86	0.328899
10	71252945	22	22433336	86	0.328899
10	71252945	22	22433481	86	0.328899
10	71252945	22	22433601	86	0.328899
10	71252945	22	22434448	86	0.313029
10	71252945	22	22434566	86	0.313029
10	71252945	22	22434932	86	0.313029
10	71252945	22	22435005	86	0.313029
10	71252945	22	22435011	86	0.313029
10	71252945	22	22435465	86	0.313029
10	71252945	22	22435919	86	0.313029
10	71252945	22	22436253	86	0.328899
10	72660331	22	17496339	86	0.350231
10	72662985	22	17496339	86	0.300288
10	72665347	22	17496339	86	0.316512
10	72665926	22	17496339	86	0.371126
10	72666056	22	17496339	86	0.371126
10	72668090	22	17496339	86	0.360332
10	72674913	22	17496339	86	0.303717
10	72960558	22	22489564	86	0.331199
10	72960558	22	22497097	86	0.331199
10	72960558	22	22498799	86	0.331199
10	72960558	22	22499911	86	0.331199
10	72960558	22	22501551	86	0.302959
10	72960558	22	22502179	86	0.331199
10	72960558	22	22508939	86	0.331199
10	72960558	22	22511370	86	0.331199
10	72960558	22	22512081	86	0.331199
10	72960558	22	22514133	86	0.331199
10	72960558	22	22517026	86	0.331199
10	73284762	22	18054895	86	0.312512
10	73843711	22	17034805	86	0.31144
10	73843846	22	17034805	86	0.31144
10	73844081	22	17034805	86	0.31144
10	73844563	22	17034805	86	0.31144
10	73845884	22	17034805	86	0.31144
10	73846341	22	17034805	86	0.31144
10	73846826	22	17034805	86	0.31144
10	73847739	22	17034805	86	0.31144
10	73849752	22	17034805	86	0.319568
10	78263230	22	22700654	86	0.300527
10	78263230	22	22701051	86	0.300527
10	78263230	22	22701474	86	0.300527
10	78263230	22	22701660	86	0.300527
10	78263230	22	22701823	86	0.300527
10	79940471	22	18393933	86	0.30201
10	56080836	22	28116769	86	0.302817
10	56080838	22	28116769	86	0.302817
10	59254918	22	27945796	86	0.325829
10	62061910	22	23282110	86	0.318809
10	62142611	22	23282110	86	0.315042
10	62143522	22	23282110	86	0.315042
10	62143794	22	23282110	86	0.315042
10	62144801	22	23282110	86	0.315042
10	62145056	22	23282110	86	0.315042
10	62145736	22	23282110	86	0.315042
10	62146403	22	23282110	86	0.315042
10	62150203	22	23282110	86	0.315042
10	62150926	22	23282110	86	0.315042
10	62150936	22	23282110	86	0.315042
10	62151266	22	23282110	86	0.315042
10	62152022	22	23282110	86	0.315042
10	62154684	22	23282110	86	0.315042
10	62156169	22	23282110	86	0.315042
10	62159351	22	23282110	86	0.315042
10	62160606	22	23282110	86	0.315042
10	62162074	22	23282110	86	0.315042
10	62164346	22	23282110	86	0.315042
10	62164577	22	23282110	86	0.315042
10	62165906	22	23282110	86	0.315042
10	62166449	22	23282110	86	0.315042
10	62168629	22	23282110	86	0.315042
10	62170517	22	23282110	86	0.315042
10	62170627	22	23282110	86	0.315042
10	63494277	22	24301040	86	0.304895
10	68742638	22	29072089	86	0.304698
10	68743322	22	29072089	86	0.304698
10	72001959	22	25102715	86	0.310887
10	72001959	22	25103222	86	0.310887
10	79181998	22	29860870	86	0.315197
10	79181998	22	29862247	86	0.315197
10	79181998	22	29863152	86	0.315197
10	79182034	22	29860870	86	0.315197
10	79182034	22	29862247	86	0.315197
10	79182034	22	29863152	86	0.315197
10	79182831	22	29860870	86	0.338263
10	79182831	22	29862247	86	0.338263
10	79182831	22	29863152	86	0.338263
10	79184264	22	29860870	86	0.321236
10	79184264	22	29862247	86	0.321236
10	79184264	22	29863152	86	0.321236
10	79185111	22	29860870	86	0.338263
10	79185111	22	29862247	86	0.338263
10	79185111	22	29863152	86	0.338263
10	79185240	22	29860870	86	0.338263
10	79185240	22	29862247	86	0.338263
10	79185240	22	29863152	86	0.338263
10	79186043	22	29860870	86	0.336786
10	79186043	22	29862247	86	0.336786
10	79186043	22	29863152	86	0.336786
10	79187156	22	29860870	86	0.329662
10	79187156	22	29862247	86	0.329662
10	79187156	22	29863152	86	0.329662
10	79187469	22	29860870	86	0.338263
10	79187469	22	29862247	86	0.338263
10	79187469	22	29863152	86	0.338263
10	79188718	22	29860870	86	0.338263
10	79188718	22	29862247	86	0.338263
10	79188718	22	29863152	86	0.338263
10	79188770	22	29860870	86	0.338263
10	79188770	22	29862247	86	0.338263
10	79188770	22	29863152	86	0.338263
10	79189166	22	29860870	86	0.338263
10	79189166	22	29862247	86	0.338263
10	79189166	22	29863152	86	0.338263
10	79190270	22	29860870	86	0.322083
10	79190270	22	29862247	86	0.322083
10	79190270	22	29863152	86	0.322083
10	79190354	22	29860870	86	0.336786
10	79190354	22	29862247	86	0.336786
10	79190354	22	29863152	86	0.336786
10	79190750	22	29860870	86	0.315197
10	79190750	22	29862247	86	0.315197
10	79190750	22	29863152	86	0.315197
10	80657359	22	23682900	86	0.302615
10	70211719	22	35000655	86	0.301673
10	71425564	22	32841699	86	0.31766
10	71425564	22	32841700	86	0.31766
10	71428687	22	32841699	86	0.31766
10	71428687	22	32841700	86	0.31766
10	71429038	22	32841699	86	0.31766
10	71429038	22	32841700	86	0.31766
10	71496379	22	35435234	86	0.322002
10	73404650	22	36091878	86	0.356082
10	73404650	22	36091924	86	0.322407
10	73404650	22	36091959	86	0.342688
10	73406599	22	36091878	86	0.321397
10	73407759	22	36091878	86	0.321397
10	73408096	22	36091878	86	0.321397
10	73409612	22	36091878	86	0.321397
10	73409765	22	36091878	86	0.321397
10	73412096	22	36091878	86	0.321397
10	73414010	22	36091878	86	0.348628
10	73706565	22	37532172	86	0.30842
10	73706565	22	37532441	86	0.30842
10	73706565	22	37532514	86	0.30842
10	73714733	22	37532172	86	0.30842
10	73714733	22	37532441	86	0.30842
10	73714733	22	37532514	86	0.30842
10	73716143	22	37532172	86	0.30842
10	73716143	22	37532441	86	0.30842
10	73716143	22	37532514	86	0.30842
10	73722023	22	37532172	86	0.315247
10	73722023	22	37532441	86	0.315247
10	73722023	22	37532514	86	0.315247
10	80955507	22	34782352	86	0.327945
10	80956183	22	34782352	86	0.327945
10	81093374	22	35815063	86	0.306561
10	81093374	22	35817553	86	0.306561
10	81094479	22	35815063	86	0.306561
10	81094479	22	35817553	86	0.306561
10	81095372	22	35815063	86	0.306561
10	81095372	22	35817553	86	0.306561
10	81098899	22	35815063	86	0.306561
10	81098899	22	35817553	86	0.306561
10	81099712	22	35815063	86	0.306561
10	81099712	22	35817553	86	0.306561
10	56344426	22	45006584	86	0.362664
10	56344426	22	45007930	86	0.362664
10	63941439	22	40935593	86	0.325393
10	71648374	22	42871115	86	0.318681
10	72234796	22	41856728	86	0.30219
10	72259740	22	45000538	86	0.345469
10	72261128	22	45000538	86	0.331799
10	72261239	22	45000538	86	0.331799
10	72276446	22	45000538	86	0.31879
10	72277983	22	45000538	86	0.31879
10	72311300	22	45000538	86	0.304488
10	73638796	22	44583246	86	0.313965
10	75415488	22	39497149	86	0.408473
10	75415488	22	39497150	86	0.408473
10	75415489	22	39497149	86	0.408473
10	75415489	22	39497150	86	0.408473
10	77495221	22	43615628	86	0.31674
10	77500223	22	43615628	86	0.31674
10	77510008	22	43615628	86	0.31674
10	77798993	22	45251239	86	0.316647
10	77798993	22	45253233	86	0.316647
10	77798993	22	45253376	86	0.316647
10	77798993	22	45253530	86	0.316647
10	77798993	22	45253772	86	0.316647
10	77798993	22	45253838	86	0.316647
10	77798993	22	45253839	86	0.316647
10	77798993	22	45254629	86	0.316647
10	77798993	22	45255043	86	0.316647
10	77798993	22	45255385	86	0.316647
10	77798993	22	45255436	86	0.316647
10	77798993	22	45255484	86	0.316647
10	77798993	22	45255727	86	0.316647
10	77798993	22	45255779	86	0.316647
10	77889873	22	42566101	86	0.308071
10	77889873	22	42569249	86	0.309211
10	77889873	22	42578054	86	0.308071
10	77889873	22	42596641	86	0.308071
10	77889873	22	42599446	86	0.308071
10	77889873	22	42600911	86	0.308071
10	77889873	22	42602704	86	0.308071
10	77889873	22	42602959	86	0.308071
10	77889873	22	42603869	86	0.308071
10	77889873	22	42605548	86	0.308071
10	77891868	22	42569249	86	0.301836
10	78504258	22	38241028	86	0.316158
10	80945568	22	42369095	86	0.318724
10	80954785	22	42369095	86	0.318724
10	80957391	22	42369095	86	0.327228
10	80957393	22	42369095	86	0.327228
10	80957394	22	42369095	86	0.327228
10	56295621	22	49905109	86	0.302538
10	56296245	22	49905109	86	0.302538
10	56296627	22	49905109	86	0.302538
10	60547531	22	49392334	86	0.313177
10	60548276	22	49392334	86	0.313177
10	60548833	22	49392334	86	0.313177
10	61797018	22	46447097	86	0.317131
10	61797018	22	46447132	86	0.334586
10	61797018	22	46450297	86	0.334586
10	61797018	22	46456603	86	0.334586
10	61797018	22	46459132	86	0.334586
10	61803611	22	46447132	86	0.344164
10	61803611	22	46450297	86	0.344164
10	61803611	22	46456603	86	0.344164
10	61803611	22	46459132	86	0.344164
10	61805578	22	46447132	86	0.344164
10	61805578	22	46450297	86	0.344164
10	61805578	22	46456603	86	0.344164
10	61805578	22	46459132	86	0.344164
10	62507394	22	51103692	86	0.339918
10	62507394	22	51104680	86	0.356009
10	62507394	22	51106681	86	0.356009
10	62507394	22	51106979	86	0.356009
10	62507394	22	51108509	86	0.356009
10	62507394	22	51108860	86	0.356009
10	62507394	22	51117137	86	0.339918
10	62507394	22	51118478	86	0.310008
10	62507394	22	51121171	86	0.312158
10	62507394	22	51121416	86	0.324602
10	63788715	22	49746185	86	0.307083
10	65322015	22	48549957	86	0.317749
10	69173035	22	47659014	86	0.310266
10	70633316	22	49875815	86	0.312515
10	71125882	22	49031783	86	0.306917
10	71125882	22	49033867	86	0.306917
10	72326942	22	49579215	86	0.338328
10	80745964	22	48974939	86	0.31514
10	80752355	22	48974939	86	0.34659
10	80753404	22	48974939	86	0.34659
10	80755918	22	48974939	86	0.34659
10	80755928	22	48974939	86	0.34659
10	80781839	22	48974939	86	0.323558
10	80781839	22	48974942	86	0.306129
10	80783994	22	48974939	86	0.323558
10	80783994	22	48974942	86	0.306129
10	80784171	22	48974939	86	0.323558
10	80784171	22	48974942	86	0.306129
10	81055715	22	48506712	86	0.310963
10	82044920	22	19913741	86	0.311057
10	82044920	22	19915680	86	0.311057
10	82044920	22	19915939	86	0.311057
10	82044920	22	19916513	86	0.311057
10	82044920	22	19916707	86	0.311057
10	82044920	22	19918231	86	0.311057
10	82044920	22	19919405	86	0.302704
10	82044920	22	19919609	86	0.302704
10	82044920	22	19919662	86	0.302704
10	82044920	22	19924021	86	0.302704
10	82044920	22	19926718	86	0.302704
10	83796336	22	21734773	86	0.428673
10	83798600	22	21734773	86	0.428673
10	83799933	22	21734773	86	0.428673
10	83799972	22	21734773	86	0.428673
10	83800059	22	21734773	86	0.428673
10	83800119	22	21734773	86	0.428673
10	83800138	22	21734773	86	0.428673
10	83800164	22	21734773	86	0.402694
10	83800932	22	21734773	86	0.428673
10	83801608	22	21734773	86	0.428673
10	83801731	22	21734773	86	0.428673
10	83801920	22	21734773	86	0.428673
10	83801952	22	21734773	86	0.33678
10	83802272	22	21734773	86	0.428673
10	83802403	22	21734773	86	0.428673
10	83803667	22	21734773	86	0.428673
10	83806676	22	21734773	86	0.362166
10	83806760	22	21734773	86	0.362166
10	83808887	22	21734773	86	0.428673
10	83809920	22	21734773	86	0.351458
10	83812889	22	21734773	86	0.36787
10	83822545	22	21734773	86	0.421269
10	84076732	22	18509948	86	0.305378
10	84403963	22	16357433	86	0.303018
10	84405677	22	16357433	86	0.303018
10	84408065	22	16357433	86	0.303018
10	84409035	22	16357433	86	0.303018
10	84409067	22	16357433	86	0.303018
10	84409545	22	16357433	86	0.303018
10	84412620	22	16357433	86	0.303018
10	84418487	22	16357433	86	0.303018
10	84418999	22	16357433	86	0.303018
10	84424002	22	16357433	86	0.303018
10	84424802	22	16357433	86	0.303018
10	84425342	22	16357433	86	0.303018
10	84428145	22	16357433	86	0.303018
10	84429597	22	16357433	86	0.303018
10	85412462	22	19640231	86	0.308222
10	87738884	22	17374975	86	0.307113
10	88995291	22	21480035	86	0.357312
10	88998077	22	21480035	86	0.318086
10	89004443	22	21480035	86	0.318086
10	89007319	22	21480035	86	0.334488
10	89009087	22	21480035	86	0.351854
10	89018593	22	21480035	86	0.300449
10	89021191	22	21480035	86	0.319769
10	89023102	22	21480035	86	0.304891
10	89025346	22	21480035	86	0.357312
10	89026572	22	21480035	86	0.318086
10	89047563	22	21480035	86	0.317437
10	89050863	22	21480035	86	0.341453
10	89050972	22	21480035	86	0.341453
10	89071746	22	21480035	86	0.324249
10	89073555	22	21480035	86	0.318086
10	89075232	22	21480035	86	0.318086
10	89084905	22	21480035	86	0.318086
10	89092571	22	21480035	86	0.318086
10	89093624	22	21480035	86	0.318086
10	89094930	22	21480035	86	0.318086
10	89097057	22	21480035	86	0.318086
10	89098219	22	21480035	86	0.318086
10	89099516	22	21480035	86	0.318086
10	89103604	22	21480035	86	0.320407
10	89103813	22	21480035	86	0.303704
10	89106683	22	21480035	86	0.303704
10	90394381	22	20275368	86	0.315836
10	90394381	22	20275382	86	0.315836
10	90394381	22	20275410	86	0.315836
10	90394381	22	20275411	86	0.315836
10	90394381	22	20275636	86	0.315836
10	90394381	22	20275744	86	0.315836
10	91750016	22	19527922	86	0.307156
10	91750016	22	19528051	86	0.307156
10	91750016	22	19528189	86	0.307156
10	91750016	22	19529625	86	0.307156
10	92687829	22	21367284	86	0.313433
10	94294961	22	19153893	86	0.303174
10	94294961	22	19155598	86	0.32481
10	94294961	22	19155622	86	0.32481
10	94294961	22	19155992	86	0.32481
10	94294961	22	19156333	86	0.32481
10	94294961	22	19158724	86	0.303174
10	94294961	22	19160307	86	0.303174
10	94294961	22	19160566	86	0.303174
10	94294961	22	19164295	86	0.303174
10	94294961	22	19166731	86	0.303174
10	94294961	22	19173030	86	0.303174
10	94294961	22	19174852	86	0.303174
10	94294961	22	19179785	86	0.303174
10	94294961	22	19180573	86	0.303174
10	94294961	22	19180973	86	0.303174
10	94294961	22	19182585	86	0.303174
10	94294961	22	19189034	86	0.303174
10	94294961	22	19209682	86	0.303174
10	94294961	22	19228083	86	0.303174
10	94294961	22	19256751	86	0.303174
10	94294961	22	19258364	86	0.303174
10	94294961	22	19263762	86	0.366226
10	94294961	22	19274144	86	0.313476
10	95944603	22	18999409	86	0.324361
10	98262516	22	19072247	86	0.328298
10	98382882	22	22523351	86	0.309711
10	98388663	22	19609764	86	0.32614
10	98388663	22	19609872	86	0.302306
10	98388663	22	19609943	86	0.32614
10	98388663	22	19609993	86	0.32614
10	98388663	22	19610555	86	0.32614
10	103066248	22	21404365	86	0.307083
10	103734832	22	17496339	86	0.309237
10	103734834	22	17496339	86	0.309237
10	103735978	22	20502771	86	0.300888
10	103743852	22	20502771	86	0.300888
10	103748333	22	20502771	86	0.300888
10	103756750	22	20502771	86	0.300888
10	104259101	22	18398207	86	0.303396
10	104279346	22	18398207	86	0.303396
10	104320788	22	18398207	86	0.303396
10	104324906	22	18398207	86	0.303396
10	104364223	22	18398207	86	0.303396
10	104471012	22	18391061	86	0.304132
10	104498328	22	18391061	86	0.307007
10	104498328	22	18398207	86	0.301149
10	104498331	22	18391061	86	0.307007
10	104498331	22	18398207	86	0.301149
10	104526521	22	18391061	86	0.307007
10	104526521	22	18398207	86	0.301149
10	104791595	22	22409736	86	0.303625
10	104791595	22	22418252	86	0.303625
10	104791595	22	22418434	86	0.303625
10	104791595	22	22418726	86	0.303625
10	104791595	22	22418933	86	0.303625
10	104791595	22	22420787	86	0.303625
10	104791595	22	22424184	86	0.303625
10	104791595	22	22424444	86	0.303625
10	105223573	22	17031420	86	0.318231
10	105693927	22	18563052	86	0.335153
10	105693927	22	18563153	86	0.335153
10	105693927	22	18587221	86	0.303444
10	107428762	22	17222962	86	0.309473
10	107428762	22	17223938	86	0.309473
10	108373823	22	22632350	86	0.300052
10	108815906	22	20950623	86	0.317452
10	109471620	22	18216211	86	0.306255
10	109473579	22	18216211	86	0.306255
10	109480890	22	18216211	86	0.306255
10	109646255	22	18706043	86	0.301992
10	109648311	22	18706043	86	0.301992
10	83103477	22	30365780	86	0.300862
10	83628609	22	27519121	86	0.308474
10	83628609	22	27519122	86	0.308474
10	83629093	22	27519121	86	0.319268
10	83629093	22	27519122	86	0.319268
10	83629100	22	27519121	86	0.319268
10	83629100	22	27519122	86	0.319268
10	86168341	22	27685669	86	0.300352
10	86191403	22	27685669	86	0.300352
10	86207461	22	27685669	86	0.300352
10	86239360	22	27685669	86	0.32678
10	87182860	22	27745558	86	0.305207
10	87182860	22	27745608	86	0.305207
10	88180332	22	23238289	86	0.312783
10	88239351	22	23238289	86	0.321381
10	90047350	22	30345499	86	0.305992
10	92162285	22	26938233	86	0.331385
10	92162285	22	26945043	86	0.304402
10	92162285	22	26945288	86	0.315623
10	92162285	22	26945541	86	0.304402
10	92169491	22	26938233	86	0.331385
10	92169491	22	26945043	86	0.304402
10	92169491	22	26945288	86	0.315623
10	92169491	22	26945541	86	0.304402
10	92169621	22	26938233	86	0.331385
10	92169621	22	26945043	86	0.304402
10	92169621	22	26945288	86	0.315623
10	92169621	22	26945541	86	0.304402
10	92170230	22	26938233	86	0.331385
10	92170230	22	26945043	86	0.304402
10	92170230	22	26945288	86	0.315623
10	92170230	22	26945541	86	0.304402
10	92179544	22	26938233	86	0.331385
10	92179544	22	26945043	86	0.304402
10	92179544	22	26945288	86	0.315623
10	92179544	22	26945541	86	0.304402
10	94170851	22	27754413	86	0.305533
10	94170851	22	27754802	86	0.316137
10	94170851	22	27756110	86	0.305533
10	94170851	22	27757702	86	0.306047
10	94170851	22	27759691	86	0.306047
10	94170851	22	27760856	86	0.306047
10	94170851	22	27762996	86	0.306047
10	94170851	22	27765064	86	0.306047
10	94170851	22	27766075	86	0.306047
10	94170851	22	27767093	86	0.306047
10	94170851	22	27767910	86	0.301448
10	94170851	22	27768007	86	0.301448
10	94170851	22	27768787	86	0.301448
10	94170851	22	27769029	86	0.301448
10	94170851	22	27769412	86	0.301448
10	94170851	22	27769630	86	0.306047
10	94170851	22	27771156	86	0.301448
10	95196592	22	28371541	86	0.306379
10	95196592	22	28564278	86	0.304706
10	95196592	22	28564279	86	0.304706
10	96576785	22	26895957	86	0.305024
10	96576785	22	26896891	86	0.308443
10	98483343	22	23980755	86	0.304903
10	98483343	22	24000258	86	0.316362
10	98483343	22	24005829	86	0.316362
10	98483343	22	24021950	86	0.316362
10	98483343	22	24025365	86	0.316362
10	98483343	22	24025772	86	0.336055
10	98483343	22	24026845	86	0.336055
10	98483343	22	24029652	86	0.323166
10	98906325	22	27997072	86	0.301595
10	98906541	22	27997072	86	0.301595
10	98907619	22	27997072	86	0.301595
10	98907873	22	27997072	86	0.317926
10	98908202	22	27997072	86	0.301595
10	98908233	22	27997072	86	0.301595
10	98908234	22	27997072	86	0.301595
10	98908257	22	27997072	86	0.301595
10	98908733	22	27997072	86	0.301595
10	98909360	22	27997072	86	0.301595
10	101218621	22	27428860	86	0.301042
10	102108357	22	24329226	86	0.332413
10	102108357	22	24330409	86	0.30858
10	102108357	22	24334133	86	0.317486
10	102108523	22	24329226	86	0.332413
10	102108523	22	24330409	86	0.30858
10	102108523	22	24334133	86	0.317486
10	102110125	22	24329226	86	0.332413
10	102110125	22	24330409	86	0.30858
10	102110125	22	24334133	86	0.317486
10	102110252	22	24329226	86	0.332413
10	102110252	22	24330409	86	0.30858
10	102110252	22	24334133	86	0.317486
10	102111046	22	24329226	86	0.332413
10	102111046	22	24330409	86	0.30858
10	102111046	22	24334133	86	0.317486
10	102114757	22	24329226	86	0.332413
10	102114757	22	24330409	86	0.30858
10	102114757	22	24334133	86	0.317486
10	102117207	22	24329226	86	0.332413
10	102117207	22	24330409	86	0.30858
10	102117207	22	24334133	86	0.317486
10	102132643	22	24329226	86	0.332413
10	102132643	22	24330409	86	0.30858
10	102132643	22	24334133	86	0.317486
10	102132661	22	24329226	86	0.332413
10	102132661	22	24330409	86	0.30858
10	102132661	22	24334133	86	0.317486
10	102138903	22	24324250	86	0.300279
10	102138903	22	24326867	86	0.300262
10	102138903	22	24327002	86	0.300262
10	102138903	22	24327381	86	0.300262
10	102138903	22	24329226	86	0.350408
10	102138903	22	24329412	86	0.311097
10	102138903	22	24330409	86	0.323522
10	102138903	22	24331062	86	0.300279
10	102138903	22	24334133	86	0.340416
10	102362717	22	23715595	86	0.304143
10	103547887	22	27660753	86	0.329139
10	103547887	22	27661009	86	0.329139
10	108862127	22	27366150	86	0.301876
10	108900899	22	28416766	86	0.3193
10	109485159	22	26175170	86	0.307395
10	109485159	22	26180538	86	0.307395
10	109579075	22	26276188	86	0.326317
10	82976922	22	35796779	86	0.305805
10	82984071	22	35796779	86	0.305805
10	82986532	22	35796779	86	0.305805
10	82995245	22	35796779	86	0.305805
10	82998649	22	35796779	86	0.305805
10	83012728	22	35796779	86	0.305805
10	83012824	22	35796779	86	0.305805
10	83013779	22	35796779	86	0.305805
10	83017707	22	35796779	86	0.305805
10	83021661	22	35796779	86	0.305805
10	83848397	22	31542569	86	0.312288
10	83848397	22	31552948	86	0.30771
10	83848397	22	31553510	86	0.30771
10	83848397	22	31554764	86	0.30771
10	83848397	22	31580205	86	0.312288
10	83848397	22	31580507	86	0.312288
10	83848397	22	31580526	86	0.312288
10	83848397	22	31594380	86	0.312288
10	83848397	22	31604702	86	0.30771
10	83848397	22	31605055	86	0.312288
10	83848397	22	31606949	86	0.30771
10	83848397	22	31616564	86	0.312288
10	83848397	22	31618347	86	0.312288
10	83848397	22	31621792	86	0.312288
10	83848397	22	31627870	86	0.30771
10	83848397	22	31632241	86	0.312288
10	83848397	22	31636064	86	0.312288
10	83848397	22	31638912	86	0.312288
10	83848397	22	31640111	86	0.30771
10	83848397	22	31641239	86	0.30771
10	83848397	22	31641397	86	0.312288
10	83848397	22	31643216	86	0.312288
10	83848397	22	31644614	86	0.312288
10	83848397	22	31646222	86	0.312288
10	83848397	22	31650595	86	0.312288
10	83848397	22	31664697	86	0.30771
10	83848397	22	31670006	86	0.30771
10	83848397	22	31671618	86	0.312288
10	83848397	22	31671882	86	0.312288
10	83848397	22	31672119	86	0.312288
10	83848397	22	31673859	86	0.312288
10	83848397	22	31679286	86	0.312288
10	83848397	22	31681150	86	0.312288
10	83848397	22	31681368	86	0.30771
10	83848397	22	31682448	86	0.312288
10	83848397	22	31683559	86	0.30771
10	83848397	22	31683913	86	0.30771
10	83848397	22	31685129	86	0.312288
10	83848397	22	31689705	86	0.312288
10	83848397	22	31690674	86	0.312288
10	83848397	22	31695137	86	0.312288
10	83848397	22	31695485	86	0.312288
10	83848397	22	31697287	86	0.312288
10	83848397	22	31702595	86	0.312288
10	83848397	22	31703683	86	0.312288
10	83848397	22	31716329	86	0.30771
10	83848397	22	31719416	86	0.312288
10	83848397	22	31726471	86	0.312288
10	83848397	22	31736045	86	0.30771
10	83848397	22	31742039	86	0.30771
10	83848397	22	31745190	86	0.30771
10	83848397	22	31753376	86	0.30771
10	83848397	22	31760586	86	0.312288
10	83848397	22	31763724	86	0.30771
10	83848397	22	31763825	86	0.312288
10	83848397	22	31844293	86	0.312472
10	83848397	22	31855738	86	0.312288
10	83848397	22	31860583	86	0.30771
10	83848397	22	31860641	86	0.312288
10	83848397	22	31860941	86	0.30771
10	83848397	22	31915817	86	0.312288
10	83848397	22	31926743	86	0.30771
10	83848397	22	32030748	86	0.317324
10	83848397	22	32032548	86	0.315238
10	83848397	22	32034792	86	0.315238
10	83848397	22	32046022	86	0.303097
10	83848397	22	32054026	86	0.318715
10	83848397	22	32066411	86	0.303097
10	83848397	22	32069186	86	0.318715
10	83848397	22	32069762	86	0.331095
10	83861185	22	31552948	86	0.30771
10	83861185	22	31553510	86	0.30771
10	83861185	22	31554764	86	0.30771
10	83861185	22	31604702	86	0.30771
10	83861185	22	31606949	86	0.30771
10	83861185	22	31627870	86	0.30771
10	83861185	22	31640111	86	0.30771
10	83861185	22	31641239	86	0.30771
10	83861185	22	31664697	86	0.30771
10	83861185	22	31670006	86	0.30771
10	83861185	22	31681368	86	0.30771
10	83861185	22	31683559	86	0.30771
10	83861185	22	31683913	86	0.30771
10	83861185	22	31716329	86	0.30771
10	83861185	22	31736045	86	0.30771
10	83861185	22	31742039	86	0.30771
10	83861185	22	31745190	86	0.30771
10	83861185	22	31753376	86	0.30771
10	83861185	22	31763724	86	0.30771
10	83861185	22	31860583	86	0.30771
10	83861185	22	31860941	86	0.30771
10	83861185	22	31926743	86	0.30771
10	83861185	22	32030748	86	0.317324
10	83861185	22	32032548	86	0.315238
10	83861185	22	32034792	86	0.315238
10	83861185	22	32046022	86	0.303097
10	83861185	22	32066411	86	0.303097
10	83861185	22	32069762	86	0.331095
10	84040545	22	31911719	86	0.302615
10	84048346	22	31911719	86	0.302615
10	84049221	22	31911719	86	0.302615
10	84049480	22	31911719	86	0.302615
10	84049537	22	31911719	86	0.302615
10	84049828	22	31911719	86	0.302615
10	84050476	22	31911719	86	0.302615
10	84050634	22	31911719	86	0.302615
10	84052533	22	31911719	86	0.302615
10	84058014	22	31911719	86	0.302615
10	84060221	22	31911719	86	0.302615
10	84068967	22	31911719	86	0.302615
10	84069524	22	31911719	86	0.302615
10	84073159	22	31911719	86	0.302615
10	88377743	22	37628145	86	0.330313
10	88379574	22	37628145	86	0.308515
10	88382610	22	37628145	86	0.330313
10	88395117	22	37628145	86	0.330313
10	89364335	22	32841699	86	0.311547
10	89364335	22	32841700	86	0.311547
10	89368910	22	32841699	86	0.311547
10	89368910	22	32841700	86	0.311547
10	98869388	22	36028759	86	0.304488
10	98869388	22	36029413	86	0.304488
10	98869388	22	36040753	86	0.304488
10	98870792	22	36028759	86	0.304488
10	98870792	22	36029413	86	0.304488
10	98870792	22	36040753	86	0.304488
10	98871531	22	36028759	86	0.304488
10	98871531	22	36029413	86	0.304488
10	98871531	22	36040753	86	0.304488
10	98874061	22	36028759	86	0.304488
10	98874061	22	36029413	86	0.304488
10	98874061	22	36040753	86	0.304488
10	98875129	22	36028759	86	0.304488
10	98875129	22	36029413	86	0.304488
10	98875129	22	36040753	86	0.304488
10	98875936	22	36028759	86	0.304488
10	98875936	22	36029413	86	0.304488
10	98875936	22	36040753	86	0.304488
10	101343880	22	35750146	86	0.320533
10	101344167	22	35750146	86	0.320533
10	101344249	22	35750146	86	0.320533
10	101344263	22	35750146	86	0.320533
10	101345366	22	35750146	86	0.320533
10	101346609	22	35750146	86	0.319049
10	101347038	22	35750146	86	0.319049
10	103815495	22	31532608	86	0.360139
10	103820553	22	31532608	86	0.360139
10	103834770	22	31532608	86	0.341849
10	106941988	22	32717173	86	0.305643
10	106941988	22	32717682	86	0.319885
10	106941988	22	32717703	86	0.305643
10	106941988	22	32717738	86	0.305643
10	106941988	22	32720785	86	0.305643
10	106941988	22	32721091	86	0.305643
10	106941988	22	32722442	86	0.342599
10	106941988	22	32722656	86	0.305643
10	108525322	22	34329224	86	0.316951
10	108525322	22	34343697	86	0.316951
10	108909508	22	32798571	86	0.318735
10	108909508	22	32798585	86	0.318735
10	108909508	22	32812543	86	0.303283
10	109826428	22	37363469	86	0.30273
10	109847197	22	37363469	86	0.309434
10	109871472	22	37363469	86	0.32215
10	109876146	22	37363469	86	0.334325
10	109877904	22	37363469	86	0.334325
10	83130546	22	44524314	86	0.301299
10	85249651	22	42695345	86	0.301911
10	85267426	22	42695345	86	0.301911
10	86065634	22	39662550	86	0.349278
10	86065634	22	39663150	86	0.34198
10	86065634	22	39663154	86	0.34198
10	86065634	22	39663513	86	0.32098
10	86065634	22	39664180	86	0.34198
10	86065634	22	39665142	86	0.34198
10	86065634	22	39666640	86	0.305032
10	86065634	22	39668409	86	0.321174
10	86066103	22	39662550	86	0.306064
10	86066103	22	39663150	86	0.324308
10	86066103	22	39663154	86	0.324308
10	86066103	22	39663513	86	0.329256
10	86066103	22	39664180	86	0.324308
10	86066103	22	39665142	86	0.324308
10	86066103	22	39666640	86	0.305707
10	86066103	22	39668409	86	0.301481
10	86066840	22	39662550	86	0.327047
10	86066840	22	39663150	86	0.319254
10	86066840	22	39663154	86	0.319254
10	86066840	22	39664180	86	0.319254
10	86066840	22	39665142	86	0.319254
10	86067331	22	39662550	86	0.327047
10	86067331	22	39663150	86	0.319254
10	86067331	22	39663154	86	0.319254
10	86067331	22	39664180	86	0.319254
10	86067331	22	39665142	86	0.319254
10	86067505	22	39662550	86	0.349278
10	86067505	22	39663150	86	0.34198
10	86067505	22	39663154	86	0.34198
10	86067505	22	39663513	86	0.32098
10	86067505	22	39664180	86	0.34198
10	86067505	22	39665142	86	0.34198
10	86067505	22	39666640	86	0.305032
10	86067505	22	39668409	86	0.321174
10	86067700	22	39662550	86	0.327047
10	86067700	22	39663150	86	0.319254
10	86067700	22	39663154	86	0.319254
10	86067700	22	39664180	86	0.319254
10	86067700	22	39665142	86	0.319254
10	86075014	22	39662550	86	0.331687
10	86075014	22	39663150	86	0.323558
10	86075014	22	39663154	86	0.323558
10	86075014	22	39663513	86	0.302529
10	86075014	22	39664180	86	0.323558
10	86075014	22	39665142	86	0.323558
10	86075014	22	39668409	86	0.300277
10	86079877	22	39662550	86	0.331687
10	86079877	22	39663150	86	0.323558
10	86079877	22	39663154	86	0.323558
10	86079877	22	39663513	86	0.302529
10	86079877	22	39664180	86	0.323558
10	86079877	22	39665142	86	0.323558
10	86079877	22	39668409	86	0.300277
10	86083579	22	39662550	86	0.327047
10	86083579	22	39663150	86	0.319254
10	86083579	22	39663154	86	0.319254
10	86083579	22	39664180	86	0.319254
10	86083579	22	39665142	86	0.319254
10	86100214	22	39662550	86	0.318533
10	86100214	22	39663150	86	0.311392
10	86100214	22	39663154	86	0.311392
10	86100214	22	39664180	86	0.311392
10	86100214	22	39665142	86	0.311392
10	86101293	22	39662550	86	0.318533
10	86101293	22	39663150	86	0.311392
10	86101293	22	39663154	86	0.311392
10	86101293	22	39664180	86	0.311392
10	86101293	22	39665142	86	0.311392
10	86102577	22	39662550	86	0.318533
10	86102577	22	39663150	86	0.311392
10	86102577	22	39663154	86	0.311392
10	86102577	22	39664180	86	0.311392
10	86102577	22	39665142	86	0.311392
10	86106508	22	39662550	86	0.301103
10	86106527	22	39662550	86	0.301103
10	86106529	22	39662550	86	0.301103
10	86106530	22	39662550	86	0.301103
10	86106743	22	39662550	86	0.301103
10	86107541	22	39662550	86	0.301103
10	86107569	22	39662550	86	0.301103
10	86108498	22	39662550	86	0.301103
10	86110509	22	39662550	86	0.318533
10	86110509	22	39663150	86	0.311392
10	86110509	22	39663154	86	0.311392
10	86110509	22	39664180	86	0.311392
10	86110509	22	39665142	86	0.311392
10	86113534	22	39662550	86	0.301103
10	86113679	22	39662550	86	0.301103
10	86113774	22	39662550	86	0.318533
10	86113774	22	39663150	86	0.311392
10	86113774	22	39663154	86	0.311392
10	86113774	22	39664180	86	0.311392
10	86113774	22	39665142	86	0.311392
10	86114517	22	39662550	86	0.318533
10	86114517	22	39663150	86	0.311392
10	86114517	22	39663154	86	0.311392
10	86114517	22	39664180	86	0.311392
10	86114517	22	39665142	86	0.311392
10	86115110	22	39662550	86	0.301103
10	86116013	22	39662550	86	0.318533
10	86116013	22	39663150	86	0.311392
10	86116013	22	39663154	86	0.311392
10	86116013	22	39664180	86	0.311392
10	86116013	22	39665142	86	0.311392
10	86116425	22	39662550	86	0.301103
10	86116987	22	39662550	86	0.318533
10	86116987	22	39663150	86	0.311392
10	86116987	22	39663154	86	0.311392
10	86116987	22	39664180	86	0.311392
10	86116987	22	39665142	86	0.311392
10	86117441	22	39662550	86	0.318533
10	86117441	22	39663150	86	0.311392
10	86117441	22	39663154	86	0.311392
10	86117441	22	39664180	86	0.311392
10	86117441	22	39665142	86	0.311392
10	86120289	22	39662550	86	0.301103
10	86120366	22	39662550	86	0.301103
10	86120878	22	39662550	86	0.301103
10	86121331	22	39662550	86	0.301103
10	86121808	22	39662550	86	0.301103
10	86122005	22	39662550	86	0.318533
10	86122005	22	39663150	86	0.311392
10	86122005	22	39663154	86	0.311392
10	86122005	22	39664180	86	0.311392
10	86122005	22	39665142	86	0.311392
10	86122061	22	39662550	86	0.301103
10	86122062	22	39662550	86	0.301103
10	86122511	22	39662550	86	0.301103
10	86123050	22	39662550	86	0.301103
10	86123714	22	39662550	86	0.318533
10	86123714	22	39663150	86	0.311392
10	86123714	22	39663154	86	0.311392
10	86123714	22	39664180	86	0.311392
10	86123714	22	39665142	86	0.311392
10	86123814	22	39662550	86	0.301103
10	86123840	22	39662550	86	0.301103
10	86124690	22	39662550	86	0.318533
10	86124690	22	39663150	86	0.311392
10	86124690	22	39663154	86	0.311392
10	86124690	22	39664180	86	0.311392
10	86124690	22	39665142	86	0.311392
10	86128670	22	39662550	86	0.301103
10	86129771	22	39662550	86	0.301103
10	86131059	22	39662550	86	0.301103
10	86134797	22	39662550	86	0.301103
10	86135068	22	39662550	86	0.301103
10	86135348	22	39662550	86	0.318533
10	86135348	22	39663150	86	0.311392
10	86135348	22	39663154	86	0.311392
10	86135348	22	39664180	86	0.311392
10	86135348	22	39665142	86	0.311392
10	86136822	22	39662550	86	0.301103
10	86137412	22	39662550	86	0.301103
10	86138023	22	39662550	86	0.301103
10	86140002	22	39662550	86	0.301103
10	86140277	22	39662550	86	0.301103
10	86140735	22	39662550	86	0.301103
10	86141570	22	39662550	86	0.318533
10	86141570	22	39663150	86	0.311392
10	86141570	22	39663154	86	0.311392
10	86141570	22	39664180	86	0.311392
10	86141570	22	39665142	86	0.311392
10	86143056	22	39662550	86	0.301103
10	86144597	22	39662550	86	0.318533
10	86144597	22	39663150	86	0.311392
10	86144597	22	39663154	86	0.311392
10	86144597	22	39664180	86	0.311392
10	86144597	22	39665142	86	0.311392
10	86144972	22	39662550	86	0.301103
10	86145223	22	39662550	86	0.318533
10	86145223	22	39663150	86	0.311392
10	86145223	22	39663154	86	0.311392
10	86145223	22	39664180	86	0.311392
10	86145223	22	39665142	86	0.311392
10	86146354	22	39662550	86	0.318533
10	86146354	22	39663150	86	0.311392
10	86146354	22	39663154	86	0.311392
10	86146354	22	39664180	86	0.311392
10	86146354	22	39665142	86	0.311392
10	86147188	22	39662550	86	0.301103
10	86147907	22	39662550	86	0.318533
10	86147907	22	39663150	86	0.311392
10	86147907	22	39663154	86	0.311392
10	86147907	22	39664180	86	0.311392
10	86147907	22	39665142	86	0.311392
10	86148538	22	39662550	86	0.301103
10	86151060	22	39662550	86	0.301103
10	86151885	22	39662550	86	0.301103
10	86152011	22	39662550	86	0.301103
10	86152922	22	39662550	86	0.301103
10	86153466	22	39662550	86	0.301103
10	86154789	22	39662550	86	0.301103
10	86155610	22	39662550	86	0.301103
10	86157384	22	39662550	86	0.301103
10	86163080	22	39662550	86	0.301103
10	86163869	22	39662550	86	0.301103
10	86166596	22	39662550	86	0.301103
10	86167001	22	39662550	86	0.318533
10	86167001	22	39663150	86	0.311392
10	86167001	22	39663154	86	0.311392
10	86167001	22	39664180	86	0.311392
10	86167001	22	39665142	86	0.311392
10	86169042	22	39662550	86	0.301103
10	86169059	22	39662550	86	0.318533
10	86169059	22	39663150	86	0.311392
10	86169059	22	39663154	86	0.311392
10	86169059	22	39664180	86	0.311392
10	86169059	22	39665142	86	0.311392
10	86169471	22	39662550	86	0.301103
10	86169850	22	39662550	86	0.301103
10	86169885	22	39662550	86	0.318533
10	86169885	22	39663150	86	0.311392
10	86169885	22	39663154	86	0.311392
10	86169885	22	39664180	86	0.311392
10	86169885	22	39665142	86	0.311392
10	86171292	22	39662550	86	0.301103
10	86174145	22	39662550	86	0.318533
10	86174145	22	39663150	86	0.311392
10	86174145	22	39663154	86	0.311392
10	86174145	22	39664180	86	0.311392
10	86174145	22	39665142	86	0.311392
10	86176545	22	39662550	86	0.318533
10	86176545	22	39663150	86	0.311392
10	86176545	22	39663154	86	0.311392
10	86176545	22	39664180	86	0.311392
10	86176545	22	39665142	86	0.311392
10	86177884	22	39662550	86	0.318533
10	86177884	22	39663150	86	0.311392
10	86177884	22	39663154	86	0.311392
10	86177884	22	39664180	86	0.311392
10	86177884	22	39665142	86	0.311392
10	86178130	22	39662550	86	0.301103
10	86182488	22	39662550	86	0.301103
10	86185150	22	39662550	86	0.301103
10	86188319	22	39662550	86	0.318533
10	86188319	22	39663150	86	0.311392
10	86188319	22	39663154	86	0.311392
10	86188319	22	39664180	86	0.311392
10	86188319	22	39665142	86	0.311392
10	86189533	22	39662550	86	0.318533
10	86189533	22	39663150	86	0.311392
10	86189533	22	39663154	86	0.311392
10	86189533	22	39664180	86	0.311392
10	86189533	22	39665142	86	0.311392
10	86190244	22	39662550	86	0.318533
10	86190244	22	39663150	86	0.311392
10	86190244	22	39663154	86	0.311392
10	86190244	22	39664180	86	0.311392
10	86190244	22	39665142	86	0.311392
10	86190622	22	39662550	86	0.318533
10	86190622	22	39663150	86	0.311392
10	86190622	22	39663154	86	0.311392
10	86190622	22	39664180	86	0.311392
10	86190622	22	39665142	86	0.311392
10	86190913	22	39662550	86	0.318533
10	86190913	22	39663150	86	0.311392
10	86190913	22	39663154	86	0.311392
10	86190913	22	39664180	86	0.311392
10	86190913	22	39665142	86	0.311392
10	86197658	22	39662550	86	0.301103
10	86197755	22	39662550	86	0.301103
10	86200614	22	39662550	86	0.318533
10	86200614	22	39663150	86	0.311392
10	86200614	22	39663154	86	0.311392
10	86200614	22	39664180	86	0.311392
10	86200614	22	39665142	86	0.311392
10	86202468	22	39662550	86	0.301103
10	86203381	22	39662550	86	0.301103
10	86204890	22	39662550	86	0.301103
10	86206330	22	39662550	86	0.318533
10	86206330	22	39663150	86	0.311392
10	86206330	22	39663154	86	0.311392
10	86206330	22	39664180	86	0.311392
10	86206330	22	39665142	86	0.311392
10	86206372	22	39662550	86	0.318533
10	86206372	22	39663150	86	0.311392
10	86206372	22	39663154	86	0.311392
10	86206372	22	39664180	86	0.311392
10	86206372	22	39665142	86	0.311392
10	86211131	22	39662550	86	0.318533
10	86211131	22	39663150	86	0.311392
10	86211131	22	39663154	86	0.311392
10	86211131	22	39664180	86	0.311392
10	86211131	22	39665142	86	0.311392
10	86212131	22	39662550	86	0.301103
10	86212443	22	39662550	86	0.318533
10	86212443	22	39663150	86	0.311392
10	86212443	22	39663154	86	0.311392
10	86212443	22	39664180	86	0.311392
10	86212443	22	39665142	86	0.311392
10	86212911	22	39662550	86	0.318533
10	86212911	22	39663150	86	0.311392
10	86212911	22	39663154	86	0.311392
10	86212911	22	39664180	86	0.311392
10	86212911	22	39665142	86	0.311392
10	86213252	22	39662550	86	0.318533
10	86213252	22	39663150	86	0.311392
10	86213252	22	39663154	86	0.311392
10	86213252	22	39664180	86	0.311392
10	86213252	22	39665142	86	0.311392
10	86214106	22	39662550	86	0.318533
10	86214106	22	39663150	86	0.311392
10	86214106	22	39663154	86	0.311392
10	86214106	22	39664180	86	0.311392
10	86214106	22	39665142	86	0.311392
10	86215418	22	39662550	86	0.318533
10	86215418	22	39663150	86	0.311392
10	86215418	22	39663154	86	0.311392
10	86215418	22	39664180	86	0.311392
10	86215418	22	39665142	86	0.311392
10	86217429	22	39662550	86	0.301103
10	86217853	22	39662550	86	0.301103
10	86218029	22	39662550	86	0.318533
10	86218029	22	39663150	86	0.311392
10	86218029	22	39663154	86	0.311392
10	86218029	22	39664180	86	0.311392
10	86218029	22	39665142	86	0.311392
10	86219455	22	39662550	86	0.318533
10	86219455	22	39663150	86	0.311392
10	86219455	22	39663154	86	0.311392
10	86219455	22	39664180	86	0.311392
10	86219455	22	39665142	86	0.311392
10	86219910	22	39662550	86	0.301103
10	86224373	22	39662550	86	0.306095
10	86225135	22	39662550	86	0.301103
10	86225752	22	39662550	86	0.318533
10	86225752	22	39663150	86	0.311392
10	86225752	22	39663154	86	0.311392
10	86225752	22	39664180	86	0.311392
10	86225752	22	39665142	86	0.311392
10	86225907	22	39662550	86	0.301103
10	86226361	22	39662550	86	0.301103
10	86226490	22	39662550	86	0.301103
10	86227148	22	39662550	86	0.318533
10	86227148	22	39663150	86	0.311392
10	86227148	22	39663154	86	0.311392
10	86227148	22	39664180	86	0.311392
10	86227148	22	39665142	86	0.311392
10	86228174	22	39662550	86	0.301103
10	86229646	22	39662550	86	0.318533
10	86229646	22	39663150	86	0.311392
10	86229646	22	39663154	86	0.311392
10	86229646	22	39664180	86	0.311392
10	86229646	22	39665142	86	0.311392
10	86232035	22	39662550	86	0.318533
10	86232035	22	39663150	86	0.311392
10	86232035	22	39663154	86	0.311392
10	86232035	22	39664180	86	0.311392
10	86232035	22	39665142	86	0.311392
10	86233975	22	39662550	86	0.318533
10	86233975	22	39663150	86	0.311392
10	86233975	22	39663154	86	0.311392
10	86233975	22	39664180	86	0.311392
10	86233975	22	39665142	86	0.311392
10	86234890	22	39662550	86	0.301103
10	86236445	22	39662550	86	0.301103
10	86239857	22	39662550	86	0.318533
10	86239857	22	39663150	86	0.311392
10	86239857	22	39663154	86	0.311392
10	86239857	22	39664180	86	0.311392
10	86239857	22	39665142	86	0.311392
10	86245899	22	39662550	86	0.318533
10	86245899	22	39663150	86	0.311392
10	86245899	22	39663154	86	0.311392
10	86245899	22	39664180	86	0.311392
10	86245899	22	39665142	86	0.311392
10	86248264	22	39662550	86	0.318533
10	86248264	22	39663150	86	0.311392
10	86248264	22	39663154	86	0.311392
10	86248264	22	39664180	86	0.311392
10	86248264	22	39665142	86	0.311392
10	86260113	22	39662550	86	0.301103
10	86260364	22	39662550	86	0.318533
10	86260364	22	39663150	86	0.311392
10	86260364	22	39663154	86	0.311392
10	86260364	22	39664180	86	0.311392
10	86260364	22	39665142	86	0.311392
10	86260513	22	39662550	86	0.301103
10	86261886	22	39662550	86	0.301103
10	86270321	22	39662550	86	0.318533
10	86270321	22	39663150	86	0.311392
10	86270321	22	39663154	86	0.311392
10	86270321	22	39664180	86	0.311392
10	86270321	22	39665142	86	0.311392
10	86272696	22	39662550	86	0.318533
10	86272696	22	39663150	86	0.311392
10	86272696	22	39663154	86	0.311392
10	86272696	22	39664180	86	0.311392
10	86272696	22	39665142	86	0.311392
10	86276956	22	39662550	86	0.306064
10	86276956	22	39663513	86	0.303395
10	86280022	22	39662550	86	0.345368
10	86280022	22	39663150	86	0.338397
10	86280022	22	39663154	86	0.338397
10	86280022	22	39663513	86	0.317855
10	86280022	22	39664180	86	0.338397
10	86280022	22	39665142	86	0.338397
10	86280022	22	39666640	86	0.303549
10	86280022	22	39668409	86	0.31855
10	86345838	22	39662550	86	0.306095
10	87955847	22	38794039	86	0.311527
10	87984767	22	44426644	86	0.300291
10	89356037	22	44523550	86	0.325783
10	89868002	22	39362949	86	0.316309
10	90633056	22	42537227	86	0.300181
10	90634716	22	42537227	86	0.300181
10	90635037	22	42537227	86	0.300181
10	90635819	22	42537227	86	0.311406
10	90636240	22	42537227	86	0.311406
10	91046508	22	45000538	86	0.310386
10	91167395	22	45025635	86	0.336513
10	91167395	22	45037537	86	0.358273
10	91167395	22	45038595	86	0.358273
10	91814479	22	42519230	86	0.305412
10	91818743	22	42489058	86	0.302382
10	91818743	22	42519230	86	0.348796
10	91818817	22	42489058	86	0.302382
10	91818817	22	42519230	86	0.348796
10	95018382	22	44684979	86	0.301229
10	95018382	22	44688911	86	0.300323
10	95018382	22	44689237	86	0.331685
10	103548866	22	38682361	86	0.37723
10	103548866	22	38682684	86	0.37723
10	103548866	22	38685131	86	0.333285
10	103550604	22	38682361	86	0.37723
10	103550604	22	38682684	86	0.37723
10	103550604	22	38685131	86	0.333285
10	103554007	22	38682361	86	0.38966
10	103554007	22	38682684	86	0.38966
10	103554007	22	38685131	86	0.345589
10	103560186	22	38682361	86	0.37723
10	103560186	22	38682684	86	0.37723
10	103560186	22	38685131	86	0.333285
10	103583726	22	38682361	86	0.305819
10	103583726	22	38682684	86	0.305819
10	103586429	22	38682361	86	0.38966
10	103586429	22	38682684	86	0.38966
10	103586429	22	38685131	86	0.345589
10	103587552	22	38682361	86	0.38966
10	103587552	22	38682684	86	0.38966
10	103587552	22	38685131	86	0.345589
10	103591477	22	38682361	86	0.38966
10	103591477	22	38682684	86	0.38966
10	103591477	22	38685131	86	0.345589
10	103594896	22	38682361	86	0.37723
10	103594896	22	38682684	86	0.37723
10	103594896	22	38685131	86	0.333285
10	103595793	22	38682361	86	0.37723
10	103595793	22	38682684	86	0.37723
10	103595793	22	38685131	86	0.333285
10	103608495	22	38682361	86	0.38966
10	103608495	22	38682684	86	0.38966
10	103608495	22	38685131	86	0.345589
10	103608860	22	38682361	86	0.38966
10	103608860	22	38682684	86	0.38966
10	103608860	22	38685131	86	0.345589
10	103609704	22	38682361	86	0.365144
10	103609704	22	38682684	86	0.365144
10	103609704	22	38685131	86	0.321323
10	103612975	22	38682361	86	0.38966
10	103612975	22	38682684	86	0.38966
10	103612975	22	38685131	86	0.345589
10	103618033	22	38682361	86	0.365144
10	103618033	22	38682684	86	0.365144
10	103618033	22	38685131	86	0.321323
10	103618810	22	38682361	86	0.365144
10	103618810	22	38682684	86	0.365144
10	103618810	22	38685131	86	0.321323
10	103629045	22	38682361	86	0.37723
10	103629045	22	38682684	86	0.37723
10	103629045	22	38685131	86	0.333285
10	103635938	22	38682361	86	0.37723
10	103635938	22	38682684	86	0.37723
10	103635938	22	38685131	86	0.333285
10	103637413	22	38682361	86	0.371136
10	103637413	22	38682684	86	0.371136
10	103637413	22	38685131	86	0.325241
10	103643173	22	38682361	86	0.37723
10	103643173	22	38682684	86	0.37723
10	103643173	22	38685131	86	0.333285
10	103643813	22	38682361	86	0.37723
10	103643813	22	38682684	86	0.37723
10	103643813	22	38685131	86	0.333285
10	103656232	22	38682361	86	0.37723
10	103656232	22	38682684	86	0.37723
10	103656232	22	38685131	86	0.333285
10	103666858	22	38682361	86	0.37723
10	103666858	22	38682684	86	0.37723
10	103666858	22	38685131	86	0.333285
10	103670344	22	38682361	86	0.326242
10	103670344	22	38682684	86	0.326242
10	103673979	22	38682361	86	0.400707
10	103673979	22	38682684	86	0.400707
10	103673979	22	38685131	86	0.355993
10	103675410	22	38682361	86	0.37723
10	103675410	22	38682684	86	0.37723
10	103675410	22	38685131	86	0.333285
10	103678472	22	38682361	86	0.37723
10	103678472	22	38682684	86	0.37723
10	103678472	22	38685131	86	0.333285
10	103679314	22	38682361	86	0.37723
10	103679314	22	38682684	86	0.37723
10	103679314	22	38685131	86	0.333285
10	103679659	22	38682361	86	0.37723
10	103679659	22	38682684	86	0.37723
10	103679659	22	38685131	86	0.333285
10	103680554	22	38682361	86	0.372285
10	103680554	22	38682684	86	0.372285
10	103680554	22	38685131	86	0.326992
10	103683145	22	38682361	86	0.385092
10	103683145	22	38682684	86	0.385092
10	103683145	22	38685131	86	0.339619
10	103686116	22	38682361	86	0.37723
10	103686116	22	38682684	86	0.37723
10	103686116	22	38685131	86	0.333285
10	103689818	22	38682361	86	0.353389
10	103689818	22	38682684	86	0.353389
10	103689818	22	38685131	86	0.309689
10	103690570	22	38682361	86	0.37723
10	103690570	22	38682684	86	0.37723
10	103690570	22	38685131	86	0.333285
10	103699079	22	38682361	86	0.37723
10	103699079	22	38682684	86	0.37723
10	103699079	22	38685131	86	0.333285
10	103700257	22	38682361	86	0.37723
10	103700257	22	38682684	86	0.37723
10	103700257	22	38685131	86	0.333285
10	103702734	22	38682361	86	0.37723
10	103702734	22	38682684	86	0.37723
10	103702734	22	38685131	86	0.333285
10	103703194	22	38682361	86	0.37723
10	103703194	22	38682684	86	0.37723
10	103703194	22	38685131	86	0.333285
10	103708068	22	38682361	86	0.37723
10	103708068	22	38682684	86	0.37723
10	103708068	22	38685131	86	0.333285
10	103717613	22	38682361	86	0.37723
10	103717613	22	38682684	86	0.37723
10	103717613	22	38685131	86	0.333285
10	103721697	22	38682361	86	0.353389
10	103721697	22	38682684	86	0.353389
10	103721697	22	38685131	86	0.309689
10	103728308	22	38682361	86	0.37723
10	103728308	22	38682684	86	0.37723
10	103728308	22	38685131	86	0.333285
10	103729709	22	38682361	86	0.37723
10	103729709	22	38682684	86	0.37723
10	103729709	22	38685131	86	0.333285
10	103734040	22	38682361	86	0.37723
10	103734040	22	38682684	86	0.37723
10	103734040	22	38685131	86	0.333285
10	103736173	22	38682361	86	0.371136
10	103736173	22	38682684	86	0.371136
10	103736173	22	38685131	86	0.325241
10	103738634	22	38682361	86	0.37723
10	103738634	22	38682684	86	0.37723
10	103738634	22	38685131	86	0.333285
10	103739270	22	38682361	86	0.37723
10	103739270	22	38682684	86	0.37723
10	103739270	22	38685131	86	0.333285
10	103740099	22	38682361	86	0.353389
10	103740099	22	38682684	86	0.353389
10	103740099	22	38685131	86	0.309689
10	103747872	22	38682361	86	0.37723
10	103747872	22	38682684	86	0.37723
10	103747872	22	38685131	86	0.333285
10	103757556	22	38682361	86	0.37723
10	103757556	22	38682684	86	0.37723
10	103757556	22	38685131	86	0.333285
10	103760552	22	38682361	86	0.37723
10	103760552	22	38682684	86	0.37723
10	103760552	22	38685131	86	0.333285
10	103761498	22	38682361	86	0.38966
10	103761498	22	38682684	86	0.38966
10	103761498	22	38685131	86	0.345589
10	103786392	22	38682361	86	0.37723
10	103786392	22	38682684	86	0.37723
10	103786392	22	38685131	86	0.333285
10	103786951	22	38682361	86	0.37723
10	103786951	22	38682684	86	0.37723
10	103786951	22	38685131	86	0.333285
10	103791738	22	38682361	86	0.353389
10	103791738	22	38682684	86	0.353389
10	103791738	22	38685131	86	0.309689
10	103792481	22	38682361	86	0.37723
10	103792481	22	38682684	86	0.37723
10	103792481	22	38685131	86	0.333285
10	103799758	22	38682361	86	0.353389
10	103799758	22	38682684	86	0.353389
10	103799758	22	38685131	86	0.309689
10	103801078	22	38682361	86	0.353389
10	103801078	22	38682684	86	0.353389
10	103801078	22	38685131	86	0.309689
10	103806320	22	38682361	86	0.353823
10	103806320	22	38682684	86	0.353823
10	103806320	22	38685131	86	0.309348
10	103807217	22	38682361	86	0.37723
10	103807217	22	38682684	86	0.37723
10	103807217	22	38685131	86	0.333285
10	103811999	22	38682361	86	0.353823
10	103811999	22	38682684	86	0.353823
10	103811999	22	38685131	86	0.309348
10	103813012	22	38682361	86	0.353823
10	103813012	22	38682684	86	0.353823
10	103813012	22	38685131	86	0.309348
10	103814785	22	38682361	86	0.347687
10	103814785	22	38682684	86	0.347687
10	103814785	22	38685131	86	0.302007
10	103820139	22	38682361	86	0.313888
10	103820139	22	38682684	86	0.313888
10	103821574	22	38682361	86	0.325482
10	103821574	22	38682684	86	0.325482
10	103824555	22	38682361	86	0.342866
10	103824555	22	38682684	86	0.342866
10	103827737	22	38682361	86	0.353823
10	103827737	22	38682684	86	0.353823
10	103827737	22	38685131	86	0.309348
10	103829672	22	38682361	86	0.332192
10	103829672	22	38682684	86	0.332192
10	105518179	22	42873323	86	0.302285
10	108533449	22	45256619	86	0.327625
10	108533449	22	45256624	86	0.327625
10	108533449	22	45256635	86	0.327625
10	82543644	22	48742354	86	0.300933
10	84018848	22	49510934	86	0.301808
10	84022385	22	49510934	86	0.301808
10	85517343	22	45915418	86	0.329813
10	85517343	22	45915640	86	0.329813
10	86553967	22	49009748	86	0.303749
10	96495793	22	49350438	86	0.309247
10	96754962	22	48716365	86	0.334294
10	102861500	22	50510925	86	0.311697
10	104222926	22	48258377	86	0.321341
10	106584326	22	49215233	86	0.306232
10	106584326	22	49223166	86	0.32454
10	106584326	22	49224294	86	0.32454
10	106584326	22	49224634	86	0.32454
10	106584326	22	49227637	86	0.32454
10	106584753	22	49223166	86	0.320981
10	106584753	22	49224294	86	0.320981
10	106584753	22	49224634	86	0.320981
10	106584753	22	49227637	86	0.320981
10	106584816	22	49215233	86	0.306232
10	106584816	22	49223166	86	0.32454
10	106584816	22	49224294	86	0.32454
10	106584816	22	49224634	86	0.32454
10	106584816	22	49227637	86	0.32454
10	106586241	22	49215233	86	0.306232
10	106586241	22	49223166	86	0.32454
10	106586241	22	49224294	86	0.32454
10	106586241	22	49224634	86	0.32454
10	106586241	22	49227637	86	0.32454
10	106586245	22	49223166	86	0.320981
10	106586245	22	49224294	86	0.320981
10	106586245	22	49224634	86	0.320981
10	106586245	22	49227637	86	0.320981
10	106586307	22	49215233	86	0.306232
10	106586307	22	49223166	86	0.32454
10	106586307	22	49224294	86	0.32454
10	106586307	22	49224634	86	0.32454
10	106586307	22	49227637	86	0.32454
10	106586967	22	49215233	86	0.306232
10	106586967	22	49223166	86	0.32454
10	106586967	22	49224294	86	0.32454
10	106586967	22	49224634	86	0.32454
10	106586967	22	49227637	86	0.32454
10	106587090	22	49223166	86	0.320981
10	106587090	22	49224294	86	0.320981
10	106587090	22	49224634	86	0.320981
10	106587090	22	49227637	86	0.320981
10	106587717	22	49215233	86	0.306232
10	106587717	22	49223166	86	0.32454
10	106587717	22	49224294	86	0.32454
10	106587717	22	49224634	86	0.32454
10	106587717	22	49227637	86	0.32454
10	106588147	22	49215233	86	0.306232
10	106588147	22	49223166	86	0.32454
10	106588147	22	49224294	86	0.32454
10	106588147	22	49224634	86	0.32454
10	106588147	22	49227637	86	0.32454
10	106588976	22	49215233	86	0.306232
10	106588976	22	49223166	86	0.32454
10	106588976	22	49224294	86	0.32454
10	106588976	22	49224634	86	0.32454
10	106588976	22	49227637	86	0.32454
10	106590680	22	49223166	86	0.320981
10	106590680	22	49224294	86	0.320981
10	106590680	22	49224634	86	0.320981
10	106590680	22	49227637	86	0.320981
10	106590802	22	49223166	86	0.320981
10	106590802	22	49224294	86	0.320981
10	106590802	22	49224634	86	0.320981
10	106590802	22	49227637	86	0.320981
10	106591143	22	49223166	86	0.32075
10	106591143	22	49224294	86	0.32075
10	106591143	22	49224634	86	0.32075
10	106591143	22	49227637	86	0.32075
10	106593576	22	49223166	86	0.320981
10	106593576	22	49224294	86	0.320981
10	106593576	22	49224634	86	0.320981
10	106593576	22	49227637	86	0.320981
10	106595732	22	49223166	86	0.325189
10	106595732	22	49224294	86	0.325189
10	106595732	22	49224634	86	0.325189
10	106595732	22	49227637	86	0.325189
10	106596109	22	49223166	86	0.320981
10	106596109	22	49224294	86	0.320981
10	106596109	22	49224634	86	0.320981
10	106596109	22	49227637	86	0.320981
10	106596441	22	49223166	86	0.320981
10	106596441	22	49224294	86	0.320981
10	106596441	22	49224634	86	0.320981
10	106596441	22	49227637	86	0.320981
10	106596569	22	49223166	86	0.320981
10	106596569	22	49224294	86	0.320981
10	106596569	22	49224634	86	0.320981
10	106596569	22	49227637	86	0.320981
10	106596601	22	49223166	86	0.320981
10	106596601	22	49224294	86	0.320981
10	106596601	22	49224634	86	0.320981
10	106596601	22	49227637	86	0.320981
10	106596625	22	49223166	86	0.320981
10	106596625	22	49224294	86	0.320981
10	106596625	22	49224634	86	0.320981
10	106596625	22	49227637	86	0.320981
10	106597690	22	49223166	86	0.320981
10	106597690	22	49224294	86	0.320981
10	106597690	22	49224634	86	0.320981
10	106597690	22	49227637	86	0.320981
10	106598389	22	49223166	86	0.320981
10	106598389	22	49224294	86	0.320981
10	106598389	22	49224634	86	0.320981
10	106598389	22	49227637	86	0.320981
10	106598474	22	49223166	86	0.320981
10	106598474	22	49224294	86	0.320981
10	106598474	22	49224634	86	0.320981
10	106598474	22	49227637	86	0.320981
10	106599152	22	49223166	86	0.320981
10	106599152	22	49224294	86	0.320981
10	106599152	22	49224634	86	0.320981
10	106599152	22	49227637	86	0.320981
10	106599226	22	49223166	86	0.320981
10	106599226	22	49224294	86	0.320981
10	106599226	22	49224634	86	0.320981
10	106599226	22	49227637	86	0.320981
10	106599303	22	49215233	86	0.303372
10	106599303	22	49223166	86	0.302639
10	106599303	22	49224294	86	0.302639
10	106599303	22	49224634	86	0.302639
10	106599303	22	49224806	86	0.306196
10	106599303	22	49227637	86	0.302639
10	106599303	22	49251003	86	0.307153
10	106600401	22	49223166	86	0.320981
10	106600401	22	49224294	86	0.320981
10	106600401	22	49224634	86	0.320981
10	106600401	22	49227637	86	0.320981
10	106601210	22	49223166	86	0.320981
10	106601210	22	49224294	86	0.320981
10	106601210	22	49224634	86	0.320981
10	106601210	22	49227637	86	0.320981
10	106601628	22	49223166	86	0.306779
10	106601628	22	49224294	86	0.306779
10	106601628	22	49224634	86	0.306779
10	106601628	22	49227637	86	0.306779
10	106602179	22	49223166	86	0.320981
10	106602179	22	49224294	86	0.320981
10	106602179	22	49224634	86	0.320981
10	106602179	22	49227637	86	0.320981
10	106602537	22	49223166	86	0.320981
10	106602537	22	49224294	86	0.320981
10	106602537	22	49224634	86	0.320981
10	106602537	22	49227637	86	0.320981
10	106603361	22	49223166	86	0.320981
10	106603361	22	49224294	86	0.320981
10	106603361	22	49224634	86	0.320981
10	106603361	22	49227637	86	0.320981
10	106605901	22	49215233	86	0.304239
10	106605901	22	49223166	86	0.324494
10	106605901	22	49224294	86	0.324494
10	106605901	22	49224634	86	0.324494
10	106605901	22	49227637	86	0.324494
10	106606016	22	49223166	86	0.321945
10	106606016	22	49224294	86	0.321945
10	106606016	22	49224634	86	0.321945
10	106606016	22	49227637	86	0.321945
10	106609920	22	49215233	86	0.304239
10	106609920	22	49223166	86	0.324494
10	106609920	22	49224294	86	0.324494
10	106609920	22	49224634	86	0.324494
10	106609920	22	49227637	86	0.324494
10	106610941	22	49223166	86	0.321945
10	106610941	22	49224294	86	0.321945
10	106610941	22	49224634	86	0.321945
10	106610941	22	49227637	86	0.321945
10	106611638	22	49215233	86	0.304239
10	106611638	22	49223166	86	0.324494
10	106611638	22	49224294	86	0.324494
10	106611638	22	49224634	86	0.324494
10	106611638	22	49227637	86	0.324494
10	106612926	22	49223166	86	0.321945
10	106612926	22	49224294	86	0.321945
10	106612926	22	49224634	86	0.321945
10	106612926	22	49227637	86	0.321945
10	106613683	22	49223166	86	0.321945
10	106613683	22	49224294	86	0.321945
10	106613683	22	49224634	86	0.321945
10	106613683	22	49227637	86	0.321945
10	106613721	22	49215233	86	0.304239
10	106613721	22	49223166	86	0.324494
10	106613721	22	49224294	86	0.324494
10	106613721	22	49224634	86	0.324494
10	106613721	22	49227637	86	0.324494
10	106616066	22	49223166	86	0.321945
10	106616066	22	49224294	86	0.321945
10	106616066	22	49224634	86	0.321945
10	106616066	22	49227637	86	0.321945
10	106617755	22	49223166	86	0.321945
10	106617755	22	49224294	86	0.321945
10	106617755	22	49224634	86	0.321945
10	106617755	22	49227637	86	0.321945
10	114080155	22	22410271	86	0.31652
10	118426363	22	19551692	86	0.308776
10	118427645	22	19551692	86	0.300833
10	118653087	22	17952719	86	0.32471
10	121143567	22	22818056	86	0.301339
10	121143567	22	22822058	86	0.301339
10	121143567	22	22825361	86	0.301339
10	123096695	22	22641266	86	0.360119
10	123943743	22	17374975	86	0.301003
10	126819723	22	20861506	86	0.34512
10	126819723	22	20887604	86	0.319427
10	126819723	22	20921723	86	0.319427
10	126821523	22	20861506	86	0.34512
10	126821523	22	20887604	86	0.319427
10	126821523	22	20921723	86	0.319427
10	126823714	22	20861506	86	0.322606
10	126837986	22	20861506	86	0.304488
10	126887683	22	21825099	86	0.326678
10	127578493	22	16914738	86	0.505882
10	127582256	22	18841055	86	0.319652
10	127582256	22	20325906	86	0.315133
10	127606793	22	18359982	86	0.346487
10	127606795	22	18359982	86	0.346487
10	127940391	22	21344018	86	0.309237
10	128135220	22	17619378	86	0.306957
10	128138333	22	17619378	86	0.306957
10	128140264	22	17619378	86	0.306957
10	128141955	22	17619378	86	0.306957
10	128580420	22	16923356	86	0.353618
10	128580420	22	16926409	86	0.478007
10	128580420	22	16926414	86	0.478007
10	128580420	22	16926415	86	0.478007
10	128580420	22	18886500	86	0.302984
10	128580420	22	18886504	86	0.302984
10	128580420	22	18886505	86	0.302984
10	128580420	22	20325849	86	0.33664
10	128580420	22	20325852	86	0.33664
10	128580420	22	20325906	86	0.318154
10	128580420	22	20857838	86	0.367263
10	129687975	22	20993477	86	0.311609
10	130259333	22	20736830	86	0.348628
10	130267845	22	20736830	86	0.323497
10	130268321	22	20736830	86	0.323497
10	130269333	22	20736830	86	0.323497
10	130272085	22	20736830	86	0.323497
10	131284101	22	22641165	86	0.344399
10	131284101	22	22662770	86	0.349486
10	131284101	22	22664380	86	0.349486
10	131284101	22	22665668	86	0.349486
10	131284101	22	22666255	86	0.349486
10	131284101	22	22667823	86	0.349486
10	131284101	22	22668426	86	0.349486
10	131284101	22	22670081	86	0.349486
10	131284101	22	22673683	86	0.349486
10	131284320	22	22641165	86	0.344399
10	131284320	22	22662770	86	0.349486
10	131284320	22	22664380	86	0.349486
10	131284320	22	22665668	86	0.349486
10	131284320	22	22666255	86	0.349486
10	131284320	22	22667823	86	0.349486
10	131284320	22	22668426	86	0.349486
10	131284320	22	22670081	86	0.349486
10	131284320	22	22673683	86	0.349486
10	131292171	22	22641165	86	0.344399
10	131292171	22	22662770	86	0.349486
10	131292171	22	22664380	86	0.349486
10	131292171	22	22665668	86	0.349486
10	131292171	22	22666255	86	0.349486
10	131292171	22	22667823	86	0.349486
10	131292171	22	22668426	86	0.349486
10	131292171	22	22670081	86	0.349486
10	131292171	22	22673683	86	0.349486
10	133938261	22	16208767	86	0.38809
10	133938261	22	16557757	86	0.324448
10	133966552	22	22988319	86	0.327945
10	135062538	22	17353171	86	0.319417
10	135063605	22	17353171	86	0.319417
10	135068593	22	17353171	86	0.319417
10	113598184	22	27957965	86	0.305588
10	113598184	22	27958939	86	0.305588
10	113604174	22	27957965	86	0.305588
10	113604174	22	27958939	86	0.305588
10	113613125	22	27957965	86	0.305588
10	113613125	22	27958939	86	0.305588
10	113613912	22	27957965	86	0.305588
10	113613912	22	27958939	86	0.305588
10	113616760	22	27957965	86	0.305588
10	113616760	22	27958939	86	0.305588
10	113617706	22	27957965	86	0.305588
10	113617706	22	27958939	86	0.305588
10	113619670	22	27957965	86	0.305588
10	113619670	22	27958939	86	0.305588
10	113619693	22	27957965	86	0.305588
10	113619693	22	27958939	86	0.305588
10	114593831	22	24192081	86	0.302387
10	114593978	22	24192081	86	0.302387
10	115314120	22	26521071	86	0.314584
10	116290569	22	28151673	86	0.311366
10	116290669	22	28151673	86	0.311366
10	116290965	22	28151673	86	0.311366
10	116292806	22	28151673	86	0.311366
10	116317962	22	28151673	86	0.311366
10	118485062	22	26277029	86	0.306396
10	118777633	22	29457622	86	0.320425
10	119067685	22	24675337	86	0.324442
10	123156113	22	26232271	86	0.300514
10	123557361	22	27328145	86	0.326772
10	123557361	22	27328156	86	0.327642
10	123557361	22	27328318	86	0.326772
10	123557361	22	27328598	86	0.326772
10	123557361	22	27329072	86	0.326772
10	123557361	22	27330332	86	0.326772
10	123557361	22	27330420	86	0.326772
10	123557361	22	27330652	86	0.326772
10	123557361	22	27330690	86	0.326772
10	123557361	22	27330896	86	0.326772
10	123557361	22	27331206	86	0.326772
10	123557361	22	27331244	86	0.326772
10	123557361	22	27331506	86	0.326772
10	123557361	22	27331577	86	0.326772
10	123557361	22	27332207	86	0.305366
10	123557361	22	27332590	86	0.326772
10	123557361	22	27332684	86	0.326772
10	123557361	22	27333485	86	0.326772
10	123557361	22	27333519	86	0.314323
10	123557361	22	27333553	86	0.326772
10	123557361	22	27333719	86	0.326772
10	123557361	22	27333729	86	0.326772
10	123557361	22	27333791	86	0.326772
10	123557361	22	27333794	86	0.326772
10	123557361	22	27334160	86	0.349836
10	123557361	22	27334184	86	0.349836
10	123557361	22	27334207	86	0.349836
10	123557361	22	27334951	86	0.326772
10	123557361	22	27334985	86	0.326772
10	123557361	22	27335459	86	0.326772
10	123557361	22	27335790	86	0.326772
10	123557361	22	27335943	86	0.326772
10	123557361	22	27336200	86	0.326772
10	123557361	22	27336422	86	0.326772
10	123558438	22	27328145	86	0.326772
10	123558438	22	27328156	86	0.327642
10	123558438	22	27328318	86	0.326772
10	123558438	22	27328598	86	0.326772
10	123558438	22	27329072	86	0.326772
10	123558438	22	27330332	86	0.326772
10	123558438	22	27330420	86	0.326772
10	123558438	22	27330652	86	0.326772
10	123558438	22	27330690	86	0.326772
10	123558438	22	27330896	86	0.326772
10	123558438	22	27331206	86	0.326772
10	123558438	22	27331244	86	0.326772
10	123558438	22	27331506	86	0.326772
10	123558438	22	27331577	86	0.326772
10	123558438	22	27332207	86	0.305366
10	123558438	22	27332590	86	0.326772
10	123558438	22	27332684	86	0.326772
10	123558438	22	27333485	86	0.326772
10	123558438	22	27333519	86	0.314323
10	123558438	22	27333553	86	0.326772
10	123558438	22	27333719	86	0.326772
10	123558438	22	27333729	86	0.326772
10	123558438	22	27333791	86	0.326772
10	123558438	22	27333794	86	0.326772
10	123558438	22	27334160	86	0.349836
10	123558438	22	27334184	86	0.349836
10	123558438	22	27334207	86	0.349836
10	123558438	22	27334951	86	0.326772
10	123558438	22	27334985	86	0.326772
10	123558438	22	27335459	86	0.326772
10	123558438	22	27335790	86	0.326772
10	123558438	22	27335943	86	0.326772
10	123558438	22	27336200	86	0.326772
10	123558438	22	27336422	86	0.326772
10	124664097	22	28388916	86	0.304681
10	124664097	22	28389012	86	0.304681
10	124664097	22	28389453	86	0.304681
10	124664097	22	29037864	86	0.304681
10	125290017	22	26071558	86	0.314981
10	127291027	22	25404908	86	0.305923
10	127291027	22	25408189	86	0.305923
10	127291027	22	25408235	86	0.305923
10	127291027	22	25410505	86	0.305923
10	127291027	22	25410895	86	0.319538
10	127291027	22	25411194	86	0.319538
10	127291027	22	25411254	86	0.319538
10	127291027	22	25411420	86	0.319538
10	127291525	22	25394741	86	0.305923
10	127291525	22	25399583	86	0.305923
10	127291525	22	25399631	86	0.305923
10	127291525	22	25399931	86	0.305923
10	127291525	22	25400184	86	0.305923
10	127291525	22	25401186	86	0.305923
10	127291525	22	25401482	86	0.320347
10	127291525	22	25403114	86	0.305923
10	127291525	22	25404908	86	0.305923
10	127291525	22	25408189	86	0.305923
10	127291525	22	25408235	86	0.305923
10	127291525	22	25410505	86	0.305923
10	127291525	22	25410895	86	0.319538
10	127291525	22	25411194	86	0.319538
10	127291525	22	25411254	86	0.319538
10	127291525	22	25411420	86	0.319538
10	127606524	22	27121364	86	0.304421
10	128894539	22	23872768	86	0.321275
10	129484668	22	29259293	86	0.318809
10	129484668	22	29266309	86	0.318809
10	129484668	22	29283036	86	0.318809
10	129484668	22	29288639	86	0.318809
10	129490304	22	29259293	86	0.318809
10	129490304	22	29266309	86	0.318809
10	129490304	22	29283036	86	0.318809
10	129490304	22	29288639	86	0.318809
10	129495703	22	29259293	86	0.318809
10	129495703	22	29266309	86	0.318809
10	129495703	22	29283036	86	0.318809
10	129495703	22	29288639	86	0.318809
10	129505114	22	29259293	86	0.318809
10	129505114	22	29266309	86	0.318809
10	129505114	22	29283036	86	0.318809
10	129505114	22	29288639	86	0.318809
10	129513503	22	29259293	86	0.318809
10	129513503	22	29266309	86	0.318809
10	129513503	22	29283036	86	0.318809
10	129513503	22	29288639	86	0.318809
10	129515408	22	29259293	86	0.318809
10	129515408	22	29266309	86	0.318809
10	129515408	22	29283036	86	0.318809
10	129515408	22	29288639	86	0.318809
10	129519473	22	29259293	86	0.318809
10	129519473	22	29266309	86	0.318809
10	129519473	22	29283036	86	0.318809
10	129519473	22	29288639	86	0.318809
10	129523470	22	29259293	86	0.318809
10	129523470	22	29266309	86	0.318809
10	129523470	22	29283036	86	0.318809
10	129523470	22	29288639	86	0.318809
10	130354468	22	25722606	86	0.347785
10	130356409	22	25722606	86	0.383264
10	130361509	22	25722606	86	0.383264
10	130365939	22	25722606	86	0.411571
10	130368880	22	25722606	86	0.357261
10	130369110	22	25722606	86	0.333296
10	130369553	22	25722606	86	0.333296
10	130369890	22	25722606	86	0.333296
10	130377733	22	25722606	86	0.314393
10	130379936	22	25722606	86	0.311146
10	131930048	22	27967463	86	0.306579
10	131931069	22	27967463	86	0.306579
10	131934045	22	27967463	86	0.306579
10	131934648	22	27967463	86	0.306579
10	131936634	22	27967463	86	0.306579
10	131937371	22	27967463	86	0.306579
10	131938299	22	27967463	86	0.306579
10	131938923	22	27967463	86	0.306579
10	131938961	22	27967463	86	0.306579
10	131942347	22	27967463	86	0.306579
10	131944364	22	27967463	86	0.306579
10	131946923	22	27967463	86	0.306579
10	131948319	22	27967463	86	0.306579
10	131948558	22	27967463	86	0.306579
10	131953551	22	27967463	86	0.306579
10	131955324	22	27967463	86	0.306579
10	131956266	22	27967463	86	0.306579
10	131957006	22	27967463	86	0.306579
10	131960765	22	27967463	86	0.306579
10	131961526	22	27967463	86	0.306579
10	131964981	22	27967463	86	0.306579
10	131966794	22	27967463	86	0.306579
10	131966810	22	27967463	86	0.306579
10	131966842	22	27967463	86	0.306579
10	131967001	22	27967463	86	0.306579
10	131974037	22	27967463	86	0.306579
10	131975682	22	27967463	86	0.306579
10	131976279	22	27967463	86	0.306579
10	131976575	22	27967463	86	0.306579
10	131979916	22	27967463	86	0.306579
10	131985135	22	27967463	86	0.306579
10	131986814	22	27967463	86	0.306579
10	131987522	22	27967463	86	0.306579
10	133245302	22	27682627	86	0.304171
10	133245302	22	27683477	86	0.304171
10	133245302	22	27684756	86	0.304171
10	133331181	22	23848815	86	0.300255
10	133331216	22	23848815	86	0.300255
10	133331990	22	23848815	86	0.312751
10	133331998	22	23848815	86	0.312751
10	133960853	22	23677891	86	0.311844
10	110932044	22	30993438	86	0.383306
10	110932044	22	30993439	86	0.383306
10	110932044	22	30993441	86	0.383306
10	110932044	22	30993447	86	0.383306
10	110932044	22	30993448	86	0.383306
10	112175442	22	32721624	86	0.305662
10	115052431	22	37017656	86	0.316333
10	115055671	22	37017656	86	0.316333
10	115057443	22	37017656	86	0.316333
10	115059235	22	37017656	86	0.316333
10	116753691	22	37258844	86	0.301887
10	117937819	22	34160676	86	0.320181
10	119631380	22	31852486	86	0.30845
10	119635950	22	31852486	86	0.32358
10	119635950	22	31852489	86	0.313317
10	119638984	22	31852486	86	0.308691
10	119640250	22	31852486	86	0.308883
10	119640250	22	31870050	86	0.305447
10	120592439	22	34092280	86	0.320533
10	120592439	22	34095499	86	0.320533
10	120592439	22	34100944	86	0.320533
10	121223987	22	36199194	86	0.381348
10	124125753	22	33635774	86	0.314933
10	126235502	22	35981747	86	0.321381
10	126761837	22	31531133	86	0.302547
10	126812270	22	30846644	86	0.306045
10	126812270	22	30849689	86	0.306045
10	127940391	22	35859611	86	0.32549
10	130571700	22	37250026	86	0.304232
10	132136944	22	34718770	86	0.302759
10	132588818	22	33526105	86	0.312404
10	132947577	22	34988887	86	0.305731
10	132947577	22	34996481	86	0.305731
10	132947577	22	35008777	86	0.305731
10	132947577	22	35021744	86	0.305731
10	132949663	22	34988887	86	0.305731
10	132949663	22	34996481	86	0.305731
10	132949663	22	35008777	86	0.305731
10	132949663	22	35021744	86	0.305731
10	132949664	22	34988887	86	0.305731
10	132949664	22	34996481	86	0.305731
10	132949664	22	35008777	86	0.305731
10	132949664	22	35021744	86	0.305731
10	133284874	22	30993500	86	0.32549
10	133284874	22	30993501	86	0.32549
10	133805761	22	34207052	86	0.30484
10	133911579	22	32660174	86	0.304165
10	133913809	22	32660174	86	0.310791
10	134328241	22	30993500	86	0.309237
10	134328241	22	30993501	86	0.309237
10	134825136	22	30993438	86	0.488095
10	134825136	22	30993439	86	0.488095
10	134825136	22	30993441	86	0.488095
10	134825136	22	30993447	86	0.488095
10	134825136	22	30993448	86	0.488095
10	135442770	22	37902926	86	0.302925
10	135442770	22	37905285	86	0.302925
10	110360098	22	44462540	86	0.31455
10	110365607	22	44462540	86	0.31455
10	110394936	22	44462540	86	0.337586
10	111191456	22	41111961	86	0.307406
10	111191456	22	41120396	86	0.307406
10	111191456	22	41136529	86	0.326643
10	111191456	22	41136532	86	0.326643
10	111191456	22	41136545	86	0.326643
10	111191456	22	41136554	86	0.310416
10	111192085	22	41111961	86	0.307406
10	111192085	22	41120396	86	0.307406
10	111192085	22	41136529	86	0.326643
10	111192085	22	41136532	86	0.326643
10	111192085	22	41136545	86	0.326643
10	111192085	22	41136554	86	0.310416
10	111192182	22	41111961	86	0.307406
10	111192182	22	41120396	86	0.307406
10	111192182	22	41136529	86	0.326643
10	111192182	22	41136532	86	0.326643
10	111192182	22	41136545	86	0.326643
10	111192182	22	41136554	86	0.310416
10	111194549	22	41111961	86	0.307406
10	111194549	22	41120396	86	0.307406
10	111194549	22	41136529	86	0.326643
10	111194549	22	41136532	86	0.326643
10	111194549	22	41136545	86	0.326643
10	111194549	22	41136554	86	0.310416
10	111195044	22	41111961	86	0.307406
10	111195044	22	41120396	86	0.307406
10	111195044	22	41136529	86	0.326643
10	111195044	22	41136532	86	0.326643
10	111195044	22	41136545	86	0.326643
10	111195044	22	41136554	86	0.310416
10	111196791	22	41111961	86	0.307406
10	111196791	22	41120396	86	0.307406
10	111196791	22	41136529	86	0.326643
10	111196791	22	41136532	86	0.326643
10	111196791	22	41136545	86	0.326643
10	111196791	22	41136554	86	0.310416
10	111198807	22	41111961	86	0.307406
10	111198807	22	41120396	86	0.307406
10	111198807	22	41136529	86	0.326643
10	111198807	22	41136532	86	0.326643
10	111198807	22	41136545	86	0.326643
10	111198807	22	41136554	86	0.310416
10	111199717	22	41111961	86	0.307406
10	111199717	22	41120396	86	0.307406
10	111199717	22	41136529	86	0.326643
10	111199717	22	41136532	86	0.326643
10	111199717	22	41136545	86	0.326643
10	111199717	22	41136554	86	0.310416
10	111199901	22	41111961	86	0.307406
10	111199901	22	41120396	86	0.307406
10	111199901	22	41136529	86	0.326643
10	111199901	22	41136532	86	0.326643
10	111199901	22	41136545	86	0.326643
10	111199901	22	41136554	86	0.310416
10	111200440	22	41111961	86	0.307406
10	111200440	22	41120396	86	0.307406
10	111200440	22	41136529	86	0.326643
10	111200440	22	41136532	86	0.326643
10	111200440	22	41136545	86	0.326643
10	111200440	22	41136554	86	0.310416
10	111202837	22	41136529	86	0.305778
10	111202837	22	41136532	86	0.305778
10	111202837	22	41136545	86	0.305778
10	112384213	22	42728168	86	0.309052
10	112529720	22	38796786	86	0.323565
10	112969177	22	45118533	86	0.357783
10	112969177	22	45118624	86	0.357783
10	112969177	22	45118647	86	0.357783
10	112969177	22	45118934	86	0.357783
10	113333987	22	38317137	86	0.30273
10	114053074	22	43419719	86	0.316654
10	119354358	22	43491269	86	0.302395
10	119354358	22	43496836	86	0.318765
10	119354358	22	43496923	86	0.318765
10	121288356	22	43483798	86	0.305923
10	123229934	22	38898815	86	0.330936
10	123283658	22	39748371	86	0.302564
10	123501815	22	44651571	86	0.305554
10	125232995	22	42985798	86	0.311974
10	125251675	22	42985798	86	0.304226
10	125252254	22	42985798	86	0.304226
10	125253047	22	42985798	86	0.304226
10	125256095	22	42985798	86	0.304226
10	125340640	22	39424157	86	0.304251
10	125366785	22	39424157	86	0.304251
10	128580420	22	40403251	86	0.303761
10	130765792	22	41366057	86	0.321872
10	133859902	22	43789634	86	0.34118
10	113606817	22	48809215	86	0.30994
10	114676551	22	49632465	86	0.305378
10	114676916	22	49632465	86	0.305378
10	114680366	22	49632465	86	0.305378
10	114685842	22	49632465	86	0.305378
10	114690682	22	49632465	86	0.305378
10	114701836	22	49632465	86	0.305378
10	114703281	22	49632465	86	0.305378
10	114703850	22	49632465	86	0.305378
10	114788190	22	49632465	86	0.303438
10	114791371	22	49632465	86	0.303438
10	114796117	22	49632465	86	0.303438
10	114797367	22	49632465	86	0.303438
10	114797893	22	49632465	86	0.303438
10	114805860	22	49632465	86	0.303438
10	114811007	22	49632465	86	0.303438
10	114835225	22	48196380	86	0.340345
10	114835225	22	48199780	86	0.340345
10	114835225	22	48200547	86	0.368351
10	114835225	22	48200554	86	0.368351
10	114835225	22	48200601	86	0.314933
10	114835225	22	48201014	86	0.368351
10	114835225	22	48203721	86	0.368351
10	114835225	22	48205959	86	0.340345
10	114835225	22	48206356	86	0.340345
10	114835225	22	48206872	86	0.340345
10	114835225	22	48206958	86	0.340345
10	114835225	22	48207642	86	0.340345
10	114835225	22	48207677	86	0.340345
10	114835225	22	48208043	86	0.340345
10	114835225	22	48209008	86	0.368351
10	114835225	22	48209209	86	0.340345
10	114835225	22	48209434	86	0.340345
10	114835225	22	48209939	86	0.340345
10	115382245	22	47106715	86	0.327404
10	115383874	22	47106715	86	0.327404
10	115396716	22	47106715	86	0.301068
10	115397676	22	47106715	86	0.327404
10	115399294	22	47106715	86	0.327404
10	115401031	22	47106715	86	0.327404
10	115401365	22	47106715	86	0.327404
10	115404245	22	47106715	86	0.327404
10	115404719	22	47106715	86	0.327404
10	115405938	22	47106715	86	0.327404
10	115409399	22	47106715	86	0.327404
10	116016472	22	49366123	86	0.304519
10	116016472	22	49367041	86	0.304519
10	120743535	22	49218087	86	0.30468
10	120743535	22	49218478	86	0.30468
10	120748751	22	49218087	86	0.30468
10	120748751	22	49218478	86	0.30468
10	120748805	22	49218087	86	0.30468
10	120748805	22	49218478	86	0.30468
10	120749591	22	49218087	86	0.30468
10	120749591	22	49218478	86	0.30468
10	120749833	22	49218087	86	0.30468
10	120749833	22	49218478	86	0.30468
10	122821238	22	48905011	86	0.302676
10	122821492	22	48905011	86	0.302676
10	124452579	22	48188276	86	0.307788
10	124452579	22	48188610	86	0.307788
10	125155330	22	49691274	86	0.304143
10	125553255	22	50084219	86	0.31052
10	125553255	22	50084220	86	0.31052
10	125553255	22	50084222	86	0.31052
10	127582256	22	46962807	86	0.343231
10	127582256	22	49946638	86	0.379877
10	127585307	22	50552341	86	0.330739
10	127606793	22	45991735	86	0.505882
10	127606795	22	45991735	86	0.505882
10	127940391	22	50872842	86	0.345548
10	128580420	22	46962807	86	0.534275
10	128580420	22	49946638	86	0.58742
10	129206210	22	48474288	86	0.314734
10	130262890	22	46962807	86	0.410143
10	130262890	22	49946638	86	0.426164
10	132409114	22	49412842	86	0.30036
10	132409114	22	49412901	86	0.30036
10	132409114	22	49412998	86	0.30036
10	132409114	22	49413700	86	0.30036
10	132409114	22	49414519	86	0.30036
10	132409114	22	49414718	86	0.30036
10	132409389	22	49412842	86	0.314973
10	132409389	22	49412901	86	0.314973
10	132409389	22	49412998	86	0.314973
10	132409389	22	49413700	86	0.314973
10	132409389	22	49414519	86	0.314973
10	132409389	22	49414718	86	0.314973
10	132409744	22	49412842	86	0.30036
10	132409744	22	49412901	86	0.30036
10	132409744	22	49412998	86	0.30036
10	132409744	22	49413700	86	0.30036
10	132409744	22	49414519	86	0.30036
10	132409744	22	49414718	86	0.30036
10	132410093	22	49412842	86	0.314973
10	132410093	22	49412901	86	0.314973
10	132410093	22	49412998	86	0.314973
10	132410093	22	49413700	86	0.314973
10	132410093	22	49414519	86	0.314973
10	132410093	22	49414718	86	0.314973
10	132410682	22	49412842	86	0.314973
10	132410682	22	49412901	86	0.314973
10	132410682	22	49412998	86	0.314973
10	132410682	22	49413700	86	0.314973
10	132410682	22	49414519	86	0.314973
10	132410682	22	49414718	86	0.314973
10	132414679	22	49412842	86	0.314973
10	132414679	22	49412901	86	0.314973
10	132414679	22	49412998	86	0.314973
10	132414679	22	49413700	86	0.314973
10	132414679	22	49414519	86	0.314973
10	132414679	22	49414718	86	0.314973
10	132415667	22	49412842	86	0.314973
10	132415667	22	49412901	86	0.314973
10	132415667	22	49412998	86	0.314973
10	132415667	22	49413700	86	0.314973
10	132415667	22	49414519	86	0.314973
10	132415667	22	49414718	86	0.314973
10	132416075	22	49412842	86	0.314973
10	132416075	22	49412901	86	0.314973
10	132416075	22	49412998	86	0.314973
10	132416075	22	49413700	86	0.314973
10	132416075	22	49414519	86	0.314973
10	132416075	22	49414718	86	0.314973
10	133928869	22	51123467	86	0.312742
10	133928869	22	51133580	86	0.327234
10	133928869	22	51135545	86	0.333308
10	133938261	22	46416363	86	0.3641
10	134004707	22	48371084	86	0.302233
10	134004709	22	48371084	86	0.302233
11	186243	12	6949026	86	0.311547
11	189774	12	157727	86	0.32549
11	189774	12	157729	86	0.32549
11	190567	12	169296	86	0.32549
11	190571	12	169296	86	0.32549
11	190870	12	167548	86	0.494118
11	190870	12	167551	86	0.494118
11	197169	12	17111370	86	0.354537
11	299411	12	21420471	86	0.302956
11	299411	12	21437968	86	0.340588
11	639372	12	4767496	86	0.30308
11	639372	12	4767566	86	0.30308
11	639372	12	4767598	86	0.30308
11	639372	12	4767652	86	0.30308
11	639372	12	4768193	86	0.30308
11	639372	12	4768437	86	0.30308
11	639372	12	4768511	86	0.30308
11	639372	12	4768521	86	0.30308
11	639372	12	4768619	86	0.30308
11	639372	12	4768716	86	0.30308
11	639372	12	4771456	86	0.30308
11	1017892	12	3083709	86	0.338462
11	1017892	12	3083952	86	0.338462
11	1017892	12	3089354	86	0.31746
11	1017892	12	3091302	86	0.31746
11	1017892	12	3091752	86	0.31746
11	1017893	12	3083709	86	0.338462
11	1017893	12	3083952	86	0.338462
11	1017893	12	3089354	86	0.31746
11	1017893	12	3091302	86	0.31746
11	1017893	12	3091752	86	0.31746
11	1653370	12	632503	86	0.31297
11	1653370	12	632589	86	0.31297
11	1653370	12	632922	86	0.31297
11	1653370	12	633165	86	0.31297
11	1653370	12	633417	86	0.31297
11	1675441	12	19721248	86	0.352597
11	1675441	12	19721685	86	0.352597
11	1675607	12	19721248	86	0.352597
11	1675607	12	19721685	86	0.352597
11	1872792	12	10492228	86	0.34591
11	1895918	12	10492228	86	0.367206
11	1900765	12	10492228	86	0.308069
11	2214804	12	13023180	86	0.314099
11	2217111	12	13023180	86	0.314099
11	2217280	12	13023180	86	0.314099
11	2219937	12	13023180	86	0.315929
11	2220304	12	13023180	86	0.315929
11	2221765	12	13023180	86	0.315929
11	2223264	12	13023180	86	0.315929
11	2224175	12	13023180	86	0.315929
11	3151817	12	10359637	86	0.340466
11	3166931	12	10359637	86	0.340466
11	3167177	12	10359637	86	0.340466
11	3167189	12	10359637	86	0.340466
11	3167292	12	10359637	86	0.340466
11	3168460	12	10359637	86	0.311527
11	3222270	12	24705555	86	0.308544
11	3222270	12	24706006	86	0.308544
11	3222270	12	24716392	86	0.308544
11	3222270	12	24724599	86	0.308544
11	3222270	12	24736924	86	0.308544
11	3222270	12	24755681	86	0.308544
11	3222270	12	24757792	86	0.306652
11	3679564	12	14377121	86	0.307156
11	3679564	12	14378836	86	0.307156
11	3679564	12	14379556	86	0.307156
11	3679564	12	14379557	86	0.307156
11	3679564	12	14379562	86	0.307156
11	3679564	12	14382704	86	0.307156
11	3679564	12	14385702	86	0.307156
11	4259349	12	25065960	86	0.302351
11	4328533	12	12908923	86	0.303994
11	4329579	12	12908923	86	0.303994
11	4333289	12	12908923	86	0.303994
11	4334145	12	12908923	86	0.303994
11	4588351	12	12218469	86	0.314432
11	4588596	12	12218469	86	0.314432
11	4588693	12	12218469	86	0.314432
11	4588763	12	12218469	86	0.314432
11	4588859	12	12218469	86	0.314432
11	4662087	12	12218469	86	0.308229
11	5399725	12	169502	86	0.344686
11	5402231	12	169502	86	0.344686
11	5611768	12	16286144	86	0.308206
11	6477176	12	9891371	86	0.301128
11	6477455	12	9891371	86	0.301128
11	6477831	12	9891371	86	0.301128
11	6478384	12	9891371	86	0.301128
11	6478619	12	9891371	86	0.301128
11	6483763	12	9891371	86	0.308634
11	6483763	12	9895349	86	0.308404
11	6483763	12	9896823	86	0.308404
11	6483763	12	9896828	86	0.308404
11	6483763	12	9896830	86	0.308404
11	6483763	12	9896831	86	0.308404
11	6483763	12	9896832	86	0.308404
11	6483763	12	9896835	86	0.308404
11	6483763	12	9896836	86	0.308404
11	6483763	12	9896841	86	0.308404
11	6484165	12	9891371	86	0.308634
11	6484165	12	9895349	86	0.308404
11	6484165	12	9896823	86	0.308404
11	6484165	12	9896828	86	0.308404
11	6484165	12	9896830	86	0.308404
11	6484165	12	9896831	86	0.308404
11	6484165	12	9896832	86	0.308404
11	6484165	12	9896835	86	0.308404
11	6484165	12	9896836	86	0.308404
11	6484165	12	9896841	86	0.308404
11	6485111	12	9891371	86	0.308634
11	6485111	12	9895349	86	0.308404
11	6485111	12	9896823	86	0.308404
11	6485111	12	9896828	86	0.308404
11	6485111	12	9896830	86	0.308404
11	6485111	12	9896831	86	0.308404
11	6485111	12	9896832	86	0.308404
11	6485111	12	9896835	86	0.308404
11	6485111	12	9896836	86	0.308404
11	6485111	12	9896841	86	0.308404
11	6485669	12	9891371	86	0.308634
11	6485669	12	9895349	86	0.308404
11	6485669	12	9896823	86	0.308404
11	6485669	12	9896828	86	0.308404
11	6485669	12	9896830	86	0.308404
11	6485669	12	9896831	86	0.308404
11	6485669	12	9896832	86	0.308404
11	6485669	12	9896835	86	0.308404
11	6485669	12	9896836	86	0.308404
11	6485669	12	9896841	86	0.308404
11	6486171	12	9891371	86	0.308634
11	6486171	12	9895349	86	0.308404
11	6486171	12	9896823	86	0.308404
11	6486171	12	9896828	86	0.308404
11	6486171	12	9896830	86	0.308404
11	6486171	12	9896831	86	0.308404
11	6486171	12	9896832	86	0.308404
11	6486171	12	9896835	86	0.308404
11	6486171	12	9896836	86	0.308404
11	6486171	12	9896841	86	0.308404
11	6486945	12	9891371	86	0.308634
11	6486945	12	9895349	86	0.308404
11	6486945	12	9896823	86	0.308404
11	6486945	12	9896828	86	0.308404
11	6486945	12	9896830	86	0.308404
11	6486945	12	9896831	86	0.308404
11	6486945	12	9896832	86	0.308404
11	6486945	12	9896835	86	0.308404
11	6486945	12	9896836	86	0.308404
11	6486945	12	9896841	86	0.308404
11	6492716	12	9891371	86	0.308634
11	6492716	12	9895349	86	0.308404
11	6492716	12	9896823	86	0.308404
11	6492716	12	9896828	86	0.308404
11	6492716	12	9896830	86	0.308404
11	6492716	12	9896831	86	0.308404
11	6492716	12	9896832	86	0.308404
11	6492716	12	9896835	86	0.308404
11	6492716	12	9896836	86	0.308404
11	6492716	12	9896841	86	0.308404
11	6492947	12	9891371	86	0.308634
11	6492947	12	9895349	86	0.308404
11	6492947	12	9896823	86	0.308404
11	6492947	12	9896828	86	0.308404
11	6492947	12	9896830	86	0.308404
11	6492947	12	9896831	86	0.308404
11	6492947	12	9896832	86	0.308404
11	6492947	12	9896835	86	0.308404
11	6492947	12	9896836	86	0.308404
11	6492947	12	9896841	86	0.308404
11	6493153	12	9891371	86	0.308634
11	6493153	12	9895349	86	0.308404
11	6493153	12	9896823	86	0.308404
11	6493153	12	9896828	86	0.308404
11	6493153	12	9896830	86	0.308404
11	6493153	12	9896831	86	0.308404
11	6493153	12	9896832	86	0.308404
11	6493153	12	9896835	86	0.308404
11	6493153	12	9896836	86	0.308404
11	6493153	12	9896841	86	0.308404
11	6494908	12	9891371	86	0.308634
11	6494908	12	9895349	86	0.308404
11	6494908	12	9896823	86	0.308404
11	6494908	12	9896828	86	0.308404
11	6494908	12	9896830	86	0.308404
11	6494908	12	9896831	86	0.308404
11	6494908	12	9896832	86	0.308404
11	6494908	12	9896835	86	0.308404
11	6494908	12	9896836	86	0.308404
11	6494908	12	9896841	86	0.308404
11	6494915	12	9891371	86	0.308634
11	6494915	12	9895349	86	0.308404
11	6494915	12	9896823	86	0.308404
11	6494915	12	9896828	86	0.308404
11	6494915	12	9896830	86	0.308404
11	6494915	12	9896831	86	0.308404
11	6494915	12	9896832	86	0.308404
11	6494915	12	9896835	86	0.308404
11	6494915	12	9896836	86	0.308404
11	6494915	12	9896841	86	0.308404
11	6495600	12	9891371	86	0.308634
11	6495600	12	9895349	86	0.308404
11	6495600	12	9896823	86	0.308404
11	6495600	12	9896828	86	0.308404
11	6495600	12	9896830	86	0.308404
11	6495600	12	9896831	86	0.308404
11	6495600	12	9896832	86	0.308404
11	6495600	12	9896835	86	0.308404
11	6495600	12	9896836	86	0.308404
11	6495600	12	9896841	86	0.308404
11	6496677	12	9891371	86	0.308634
11	6496677	12	9895349	86	0.308404
11	6496677	12	9896823	86	0.308404
11	6496677	12	9896828	86	0.308404
11	6496677	12	9896830	86	0.308404
11	6496677	12	9896831	86	0.308404
11	6496677	12	9896832	86	0.308404
11	6496677	12	9896835	86	0.308404
11	6496677	12	9896836	86	0.308404
11	6496677	12	9896841	86	0.308404
11	6503575	12	9891371	86	0.319256
11	6503575	12	9895349	86	0.321413
11	6503575	12	9896823	86	0.321413
11	6503575	12	9896828	86	0.321413
11	6503575	12	9896830	86	0.321413
11	6503575	12	9896831	86	0.321413
11	6503575	12	9896832	86	0.321413
11	6503575	12	9896835	86	0.321413
11	6503575	12	9896836	86	0.321413
11	6503575	12	9896841	86	0.321413
11	6503575	12	9899277	86	0.300572
11	6503575	12	9899509	86	0.300572
11	6503575	12	9899839	86	0.300572
11	6506487	12	9891371	86	0.302988
11	6506487	12	9895349	86	0.304273
11	6506487	12	9896823	86	0.304273
11	6506487	12	9896828	86	0.304273
11	6506487	12	9896830	86	0.304273
11	6506487	12	9896831	86	0.304273
11	6506487	12	9896832	86	0.304273
11	6506487	12	9896835	86	0.304273
11	6506487	12	9896836	86	0.304273
11	6506487	12	9896841	86	0.304273
11	6507243	12	9891371	86	0.319256
11	6507243	12	9895349	86	0.321413
11	6507243	12	9896823	86	0.321413
11	6507243	12	9896828	86	0.321413
11	6507243	12	9896830	86	0.321413
11	6507243	12	9896831	86	0.321413
11	6507243	12	9896832	86	0.321413
11	6507243	12	9896835	86	0.321413
11	6507243	12	9896836	86	0.321413
11	6507243	12	9896841	86	0.321413
11	6507243	12	9899277	86	0.300572
11	6507243	12	9899509	86	0.300572
11	6507243	12	9899839	86	0.300572
11	6507631	12	9891371	86	0.319256
11	6507631	12	9895349	86	0.321413
11	6507631	12	9896823	86	0.321413
11	6507631	12	9896828	86	0.321413
11	6507631	12	9896830	86	0.321413
11	6507631	12	9896831	86	0.321413
11	6507631	12	9896832	86	0.321413
11	6507631	12	9896835	86	0.321413
11	6507631	12	9896836	86	0.321413
11	6507631	12	9896841	86	0.321413
11	6507631	12	9899277	86	0.300572
11	6507631	12	9899509	86	0.300572
11	6507631	12	9899839	86	0.300572
11	6507680	12	9891371	86	0.319256
11	6507680	12	9895349	86	0.321413
11	6507680	12	9896823	86	0.321413
11	6507680	12	9896828	86	0.321413
11	6507680	12	9896830	86	0.321413
11	6507680	12	9896831	86	0.321413
11	6507680	12	9896832	86	0.321413
11	6507680	12	9896835	86	0.321413
11	6507680	12	9896836	86	0.321413
11	6507680	12	9896841	86	0.321413
11	6507680	12	9899277	86	0.300572
11	6507680	12	9899509	86	0.300572
11	6507680	12	9899839	86	0.300572
11	6509003	12	9891371	86	0.319256
11	6509003	12	9895349	86	0.321413
11	6509003	12	9896823	86	0.321413
11	6509003	12	9896828	86	0.321413
11	6509003	12	9896830	86	0.321413
11	6509003	12	9896831	86	0.321413
11	6509003	12	9896832	86	0.321413
11	6509003	12	9896835	86	0.321413
11	6509003	12	9896836	86	0.321413
11	6509003	12	9896841	86	0.321413
11	6509003	12	9899277	86	0.300572
11	6509003	12	9899509	86	0.300572
11	6509003	12	9899839	86	0.300572
11	6515986	12	9891371	86	0.319256
11	6515986	12	9895349	86	0.321413
11	6515986	12	9896823	86	0.321413
11	6515986	12	9896828	86	0.321413
11	6515986	12	9896830	86	0.321413
11	6515986	12	9896831	86	0.321413
11	6515986	12	9896832	86	0.321413
11	6515986	12	9896835	86	0.321413
11	6515986	12	9896836	86	0.321413
11	6515986	12	9896841	86	0.321413
11	6515986	12	9899277	86	0.300572
11	6515986	12	9899509	86	0.300572
11	6515986	12	9899839	86	0.300572
11	6517575	12	9891371	86	0.319256
11	6517575	12	9895349	86	0.321413
11	6517575	12	9896823	86	0.321413
11	6517575	12	9896828	86	0.321413
11	6517575	12	9896830	86	0.321413
11	6517575	12	9896831	86	0.321413
11	6517575	12	9896832	86	0.321413
11	6517575	12	9896835	86	0.321413
11	6517575	12	9896836	86	0.321413
11	6517575	12	9896841	86	0.321413
11	6517575	12	9899277	86	0.300572
11	6517575	12	9899509	86	0.300572
11	6517575	12	9899839	86	0.300572
11	6524253	12	9891371	86	0.319256
11	6524253	12	9895349	86	0.321413
11	6524253	12	9896823	86	0.321413
11	6524253	12	9896828	86	0.321413
11	6524253	12	9896830	86	0.321413
11	6524253	12	9896831	86	0.321413
11	6524253	12	9896832	86	0.321413
11	6524253	12	9896835	86	0.321413
11	6524253	12	9896836	86	0.321413
11	6524253	12	9896841	86	0.321413
11	6524253	12	9899277	86	0.300572
11	6524253	12	9899509	86	0.300572
11	6524253	12	9899839	86	0.300572
11	6527630	12	9891371	86	0.319256
11	6527630	12	9895349	86	0.321413
11	6527630	12	9896823	86	0.321413
11	6527630	12	9896828	86	0.321413
11	6527630	12	9896830	86	0.321413
11	6527630	12	9896831	86	0.321413
11	6527630	12	9896832	86	0.321413
11	6527630	12	9896835	86	0.321413
11	6527630	12	9896836	86	0.321413
11	6527630	12	9896841	86	0.321413
11	6527630	12	9899277	86	0.300572
11	6527630	12	9899509	86	0.300572
11	6527630	12	9899839	86	0.300572
11	6532778	12	9891371	86	0.319256
11	6532778	12	9895349	86	0.321413
11	6532778	12	9896823	86	0.321413
11	6532778	12	9896828	86	0.321413
11	6532778	12	9896830	86	0.321413
11	6532778	12	9896831	86	0.321413
11	6532778	12	9896832	86	0.321413
11	6532778	12	9896835	86	0.321413
11	6532778	12	9896836	86	0.321413
11	6532778	12	9896841	86	0.321413
11	6532778	12	9899277	86	0.300572
11	6532778	12	9899509	86	0.300572
11	6532778	12	9899839	86	0.300572
11	6532928	12	9891371	86	0.319256
11	6532928	12	9895349	86	0.321413
11	6532928	12	9896823	86	0.321413
11	6532928	12	9896828	86	0.321413
11	6532928	12	9896830	86	0.321413
11	6532928	12	9896831	86	0.321413
11	6532928	12	9896832	86	0.321413
11	6532928	12	9896835	86	0.321413
11	6532928	12	9896836	86	0.321413
11	6532928	12	9896841	86	0.321413
11	6532928	12	9899277	86	0.300572
11	6532928	12	9899509	86	0.300572
11	6532928	12	9899839	86	0.300572
11	6533687	12	9891371	86	0.307699
11	6533687	12	9895349	86	0.304486
11	6533687	12	9896823	86	0.304486
11	6533687	12	9896828	86	0.304486
11	6533687	12	9896830	86	0.304486
11	6533687	12	9896831	86	0.304486
11	6533687	12	9896832	86	0.304486
11	6533687	12	9896835	86	0.304486
11	6533687	12	9896836	86	0.304486
11	6533687	12	9896841	86	0.304486
11	6533687	12	9903805	86	0.351196
11	6533687	12	9903810	86	0.351196
11	6533687	12	9904488	86	0.32269
11	6533687	12	9904617	86	0.32269
11	6533687	12	9909997	86	0.302658
11	6533687	12	9910279	86	0.302658
11	6533687	12	9910411	86	0.302658
11	6533687	12	9910489	86	0.351196
11	6533687	12	9911087	86	0.370029
11	6536840	12	9891371	86	0.319256
11	6536840	12	9895349	86	0.321413
11	6536840	12	9896823	86	0.321413
11	6536840	12	9896828	86	0.321413
11	6536840	12	9896830	86	0.321413
11	6536840	12	9896831	86	0.321413
11	6536840	12	9896832	86	0.321413
11	6536840	12	9896835	86	0.321413
11	6536840	12	9896836	86	0.321413
11	6536840	12	9896841	86	0.321413
11	6536840	12	9899277	86	0.300572
11	6536840	12	9899509	86	0.300572
11	6536840	12	9899839	86	0.300572
11	6537171	12	9891371	86	0.319256
11	6537171	12	9895349	86	0.321413
11	6537171	12	9896823	86	0.321413
11	6537171	12	9896828	86	0.321413
11	6537171	12	9896830	86	0.321413
11	6537171	12	9896831	86	0.321413
11	6537171	12	9896832	86	0.321413
11	6537171	12	9896835	86	0.321413
11	6537171	12	9896836	86	0.321413
11	6537171	12	9896841	86	0.321413
11	6537171	12	9899277	86	0.300572
11	6537171	12	9899509	86	0.300572
11	6537171	12	9899839	86	0.300572
11	6537562	12	9891371	86	0.319256
11	6537562	12	9895349	86	0.321413
11	6537562	12	9896823	86	0.321413
11	6537562	12	9896828	86	0.321413
11	6537562	12	9896830	86	0.321413
11	6537562	12	9896831	86	0.321413
11	6537562	12	9896832	86	0.321413
11	6537562	12	9896835	86	0.321413
11	6537562	12	9896836	86	0.321413
11	6537562	12	9896841	86	0.321413
11	6537562	12	9899277	86	0.300572
11	6537562	12	9899509	86	0.300572
11	6537562	12	9899839	86	0.300572
11	6537725	12	9891371	86	0.319256
11	6537725	12	9895349	86	0.321413
11	6537725	12	9896823	86	0.321413
11	6537725	12	9896828	86	0.321413
11	6537725	12	9896830	86	0.321413
11	6537725	12	9896831	86	0.321413
11	6537725	12	9896832	86	0.321413
11	6537725	12	9896835	86	0.321413
11	6537725	12	9896836	86	0.321413
11	6537725	12	9896841	86	0.321413
11	6537725	12	9899277	86	0.300572
11	6537725	12	9899509	86	0.300572
11	6537725	12	9899839	86	0.300572
11	6541225	12	9891371	86	0.319256
11	6541225	12	9895349	86	0.321413
11	6541225	12	9896823	86	0.321413
11	6541225	12	9896828	86	0.321413
11	6541225	12	9896830	86	0.321413
11	6541225	12	9896831	86	0.321413
11	6541225	12	9896832	86	0.321413
11	6541225	12	9896835	86	0.321413
11	6541225	12	9896836	86	0.321413
11	6541225	12	9896841	86	0.321413
11	6541225	12	9899277	86	0.300572
11	6541225	12	9899509	86	0.300572
11	6541225	12	9899839	86	0.300572
11	6542137	12	9891371	86	0.319256
11	6542137	12	9895349	86	0.321413
11	6542137	12	9896823	86	0.321413
11	6542137	12	9896828	86	0.321413
11	6542137	12	9896830	86	0.321413
11	6542137	12	9896831	86	0.321413
11	6542137	12	9896832	86	0.321413
11	6542137	12	9896835	86	0.321413
11	6542137	12	9896836	86	0.321413
11	6542137	12	9896841	86	0.321413
11	6542137	12	9899277	86	0.300572
11	6542137	12	9899509	86	0.300572
11	6542137	12	9899839	86	0.300572
11	6548984	12	9891371	86	0.319256
11	6548984	12	9895349	86	0.321413
11	6548984	12	9896823	86	0.321413
11	6548984	12	9896828	86	0.321413
11	6548984	12	9896830	86	0.321413
11	6548984	12	9896831	86	0.321413
11	6548984	12	9896832	86	0.321413
11	6548984	12	9896835	86	0.321413
11	6548984	12	9896836	86	0.321413
11	6548984	12	9896841	86	0.321413
11	6548984	12	9899277	86	0.300572
11	6548984	12	9899509	86	0.300572
11	6548984	12	9899839	86	0.300572
11	6549187	12	9891371	86	0.302988
11	6549187	12	9895349	86	0.304273
11	6549187	12	9896823	86	0.304273
11	6549187	12	9896828	86	0.304273
11	6549187	12	9896830	86	0.304273
11	6549187	12	9896831	86	0.304273
11	6549187	12	9896832	86	0.304273
11	6549187	12	9896835	86	0.304273
11	6549187	12	9896836	86	0.304273
11	6549187	12	9896841	86	0.304273
11	6549411	12	9891371	86	0.302988
11	6549411	12	9895349	86	0.304273
11	6549411	12	9896823	86	0.304273
11	6549411	12	9896828	86	0.304273
11	6549411	12	9896830	86	0.304273
11	6549411	12	9896831	86	0.304273
11	6549411	12	9896832	86	0.304273
11	6549411	12	9896835	86	0.304273
11	6549411	12	9896836	86	0.304273
11	6549411	12	9896841	86	0.304273
11	6550900	12	9891371	86	0.302988
11	6550900	12	9895349	86	0.304273
11	6550900	12	9896823	86	0.304273
11	6550900	12	9896828	86	0.304273
11	6550900	12	9896830	86	0.304273
11	6550900	12	9896831	86	0.304273
11	6550900	12	9896832	86	0.304273
11	6550900	12	9896835	86	0.304273
11	6550900	12	9896836	86	0.304273
11	6550900	12	9896841	86	0.304273
11	6796831	12	1240751	86	0.304488
11	7406598	12	19779793	86	0.300512
11	7407471	12	19779793	86	0.323126
11	7408139	12	19779793	86	0.360848
11	7415972	12	19779793	86	0.329855
11	7418466	12	19779793	86	0.329855
11	7419150	12	19779793	86	0.340115
11	7456827	12	21536230	86	0.321365
11	8276716	12	627376	86	0.338647
11	8276716	12	627419	86	0.338647
11	8276716	12	627659	86	0.338647
11	8276716	12	629054	86	0.338647
11	8558499	12	4321598	86	0.356463
11	8558499	12	4322618	86	0.356463
11	9237272	12	20263340	86	0.335136
11	9239800	12	20263340	86	0.335136
11	9242178	12	20263340	86	0.335136
11	9243849	12	20263340	86	0.335136
11	9244168	12	20263340	86	0.335136
11	9244716	12	20263340	86	0.335136
11	9245016	12	20263340	86	0.335136
11	9248584	12	20263340	86	0.335136
11	9253262	12	20263340	86	0.334777
11	9253387	12	20263340	86	0.335136
11	9257330	12	20263340	86	0.335136
11	9257933	12	20263340	86	0.335136
11	9258287	12	20263340	86	0.335136
11	9262261	12	20263340	86	0.335136
11	9269382	12	20263340	86	0.335136
11	9275036	12	20263340	86	0.335136
11	9285736	12	20263340	86	0.323498
11	9287095	12	20263340	86	0.347183
11	9288858	12	20263340	86	0.347183
11	9290595	12	20263340	86	0.347183
11	9290871	12	20263340	86	0.347183
11	9292230	12	20263340	86	0.347183
11	9293188	12	20263340	86	0.347183
11	9295787	12	20263340	86	0.303799
11	9295884	12	20263340	86	0.315552
11	9295884	12	20265721	86	0.306223
11	9295884	12	20280881	86	0.302521
11	9295884	12	20283673	86	0.302521
11	9295884	12	20283680	86	0.302521
11	9296942	12	20263340	86	0.303799
11	9297180	12	20263340	86	0.303799
11	9297219	12	20263340	86	0.303799
11	9297534	12	20263340	86	0.303799
11	9301206	12	20263340	86	0.303799
11	9301445	12	20263340	86	0.303799
11	9303787	12	20263340	86	0.315552
11	9303787	12	20265721	86	0.306223
11	9303787	12	20280881	86	0.302521
11	9303787	12	20283673	86	0.302521
11	9303787	12	20283680	86	0.302521
11	9304120	12	20263340	86	0.303799
11	9304423	12	20263340	86	0.303799
11	9305417	12	20263340	86	0.303799
11	9306658	12	20263340	86	0.303799
11	9309759	12	20263340	86	0.303799
11	9310169	12	20263340	86	0.303799
11	9310812	12	20263340	86	0.303799
11	9310840	12	20263340	86	0.303799
11	9310982	12	20263340	86	0.303799
11	9311128	12	20263340	86	0.303799
11	9311703	12	20263340	86	0.303799
11	9311797	12	20263340	86	0.303799
11	9311843	12	20263340	86	0.303799
11	9312034	12	20263340	86	0.303799
11	9312836	12	20263340	86	0.303799
11	9331591	12	20263340	86	0.303799
11	9877047	12	1677798	86	0.311485
11	9877509	12	1677798	86	0.304204
11	9910728	12	1677798	86	0.322938
11	9958403	12	1677798	86	0.347706
11	9959303	12	1677798	86	0.347706
11	9988565	12	1677798	86	0.321498
11	10592252	12	5555040	86	0.312489
11	10601165	12	14297516	86	0.313139
11	10627711	12	14297516	86	0.354318
11	10627711	12	14309666	86	0.334051
11	11069011	12	9007492	86	0.306002
11	11120287	12	15053585	86	0.326705
11	11206150	12	10510473	86	0.300643
11	11206150	12	10511084	86	0.300643
11	11206150	12	10511449	86	0.323665
11	11206150	12	10511992	86	0.300643
11	11340693	12	7855622	86	0.310633
11	11340693	12	7856001	86	0.333049
11	11998371	12	6095757	86	0.322113
11	11998371	12	6095807	86	0.322113
11	11998371	12	6095808	86	0.322113
11	11998371	12	6095901	86	0.322113
11	11998371	12	6096256	86	0.322113
11	11998371	12	6096294	86	0.322113
11	11998371	12	6096383	86	0.322113
11	11998371	12	6096655	86	0.322113
11	11998371	12	6096676	86	0.322113
11	11998371	12	6096691	86	0.322113
11	11998371	12	6096712	86	0.322113
11	11998371	12	6096816	86	0.322113
11	11998677	12	6095757	86	0.322113
11	11998677	12	6095807	86	0.322113
11	11998677	12	6095808	86	0.322113
11	11998677	12	6095901	86	0.322113
11	11998677	12	6096256	86	0.322113
11	11998677	12	6096294	86	0.322113
11	11998677	12	6096383	86	0.322113
11	11998677	12	6096655	86	0.322113
11	11998677	12	6096676	86	0.322113
11	11998677	12	6096691	86	0.322113
11	11998677	12	6096712	86	0.322113
11	11998677	12	6096816	86	0.322113
11	11998838	12	6095757	86	0.322113
11	11998838	12	6095807	86	0.322113
11	11998838	12	6095808	86	0.322113
11	11998838	12	6095901	86	0.322113
11	11998838	12	6096256	86	0.322113
11	11998838	12	6096294	86	0.322113
11	11998838	12	6096383	86	0.322113
11	11998838	12	6096655	86	0.322113
11	11998838	12	6096676	86	0.322113
11	11998838	12	6096691	86	0.322113
11	11998838	12	6096712	86	0.322113
11	11998838	12	6096816	86	0.322113
11	12104982	12	19873951	86	0.309455
11	12104982	12	19878891	86	0.309455
11	12104982	12	19888834	86	0.319265
11	12425638	12	358015	86	0.357879
11	12428468	12	358015	86	0.371508
11	12901978	12	17413764	86	0.322284
11	13080836	12	4898739	86	0.340934
11	13081426	12	4898739	86	0.311527
11	13081731	12	4898739	86	0.340934
11	13083724	12	4898739	86	0.318779
11	13084325	12	4898739	86	0.318779
11	13085602	12	4898739	86	0.318779
11	14254606	12	21597690	86	0.318453
11	14255043	12	21597690	86	0.300659
11	15570571	12	4288001	86	0.305305
11	15991376	12	1609142	86	0.323497
11	15991569	12	1609142	86	0.323497
11	15992648	12	1609142	86	0.323497
11	15992740	12	1609142	86	0.323497
11	15994716	12	1609142	86	0.323497
11	17495367	12	2341385	86	0.304163
11	18123903	12	13098305	86	0.304531
11	18160946	12	13098305	86	0.317717
11	18729237	12	13418166	86	0.307958
11	18744169	12	6414644	86	0.307441
11	18744169	12	6414647	86	0.307441
11	18744169	12	6414649	86	0.307441
11	18744169	12	6414651	86	0.307441
11	18792880	12	13090521	86	0.348135
11	19201138	12	20384688	86	0.301068
11	19201138	12	20385427	86	0.351458
11	19201138	12	20388167	86	0.324676
11	19201138	12	20388301	86	0.324676
11	19201138	12	20390823	86	0.324676
11	19201138	12	20393004	86	0.324676
11	19201138	12	20395693	86	0.324676
11	19201138	12	20397306	86	0.324676
11	19201138	12	20398152	86	0.324676
11	19201138	12	20404642	86	0.324676
11	19201138	12	20409192	86	0.324676
11	19201138	12	20413206	86	0.324676
11	20383145	12	12717804	86	0.306579
11	20383145	12	12719032	86	0.306579
11	20383145	12	12719082	86	0.306579
11	20383145	12	12728477	86	0.323497
11	20383324	12	12717804	86	0.306579
11	20383324	12	12719032	86	0.306579
11	20383324	12	12719082	86	0.306579
11	20383324	12	12728477	86	0.323497
11	21420432	12	12067195	86	0.323551
11	21420432	12	12067602	86	0.300141
11	448175	12	32352055	86	0.303749
11	448175	12	32358535	86	0.303749
11	450763	12	32352055	86	0.303749
11	450763	12	32358535	86	0.303749
11	450987	12	32352055	86	0.303749
11	450987	12	32358535	86	0.303749
11	454697	12	32352055	86	0.314981
11	454697	12	32358535	86	0.314981
11	454980	12	32352055	86	0.302976
11	454980	12	32358535	86	0.302976
11	459096	12	32352055	86	0.314981
11	459096	12	32358535	86	0.314981
11	459097	12	32352055	86	0.314981
11	459097	12	32358535	86	0.314981
11	460303	12	32352055	86	0.314981
11	460303	12	32358535	86	0.314981
11	464291	12	32352055	86	0.314981
11	464291	12	32358535	86	0.314981
11	464667	12	32352055	86	0.314981
11	464667	12	32358535	86	0.314981
11	467339	12	32352055	86	0.314981
11	467339	12	32358535	86	0.314981
11	472324	12	32352055	86	0.302976
11	472324	12	32358535	86	0.302976
11	475004	12	32352055	86	0.374399
11	475004	12	32358535	86	0.374399
11	476274	12	32352055	86	0.314981
11	476274	12	32358535	86	0.314981
11	476957	12	32352055	86	0.314981
11	476957	12	32358535	86	0.314981
11	479729	12	32352055	86	0.303749
11	479729	12	32358535	86	0.303749
11	480950	12	32352055	86	0.302976
11	480950	12	32358535	86	0.302976
11	481603	12	32352055	86	0.314981
11	481603	12	32358535	86	0.314981
11	486826	12	32352055	86	0.314981
11	486826	12	32358535	86	0.314981
11	486835	12	32352055	86	0.314981
11	486835	12	32358535	86	0.314981
11	486843	12	32352055	86	0.314981
11	486843	12	32358535	86	0.314981
11	494942	12	32352055	86	0.314981
11	494942	12	32358535	86	0.314981
11	496626	12	32352055	86	0.302976
11	496626	12	32358535	86	0.302976
11	497785	12	32352055	86	0.314981
11	497785	12	32358535	86	0.314981
11	502013	12	32352055	86	0.3317
11	502013	12	32358535	86	0.3317
11	502217	12	32352055	86	0.314981
11	502217	12	32358535	86	0.314981
11	509648	12	32352055	86	0.302976
11	509648	12	32358535	86	0.302976
11	509996	12	32352055	86	0.301424
11	509996	12	32358535	86	0.301424
11	511213	12	32352055	86	0.302976
11	511213	12	32358535	86	0.302976
11	512046	12	32352055	86	0.302976
11	512046	12	32358535	86	0.302976
11	513839	12	32352055	86	0.302976
11	513839	12	32358535	86	0.302976
11	514580	12	32352055	86	0.302976
11	514580	12	32358535	86	0.302976
11	516487	12	32352055	86	0.302976
11	516487	12	32358535	86	0.302976
11	517216	12	32352055	86	0.302976
11	517216	12	32358535	86	0.302976
11	517706	12	32352055	86	0.302976
11	517706	12	32358535	86	0.302976
11	518990	12	32352055	86	0.303749
11	518990	12	32358535	86	0.303749
11	520296	12	32352055	86	0.302976
11	520296	12	32358535	86	0.302976
11	520299	12	32352055	86	0.302976
11	520299	12	32358535	86	0.302976
11	520482	12	32352055	86	0.336643
11	520482	12	32358535	86	0.336643
11	521119	12	32352055	86	0.302976
11	521119	12	32358535	86	0.302976
11	631966	12	26734980	86	0.302058
11	632059	12	26734980	86	0.302058
11	633869	12	26734980	86	0.302058
11	635073	12	26734980	86	0.302058
11	635240	12	26734980	86	0.302058
11	635569	12	26734980	86	0.302058
11	884543	12	30167741	86	0.303825
11	891571	12	30167741	86	0.301577
11	1262907	12	43076137	86	0.303565
11	1313195	12	43076137	86	0.336306
11	1362822	12	48632364	86	0.348294
11	1362823	12	48632364	86	0.348294
11	1718266	12	32252201	86	0.340822
11	1861912	12	25469410	86	0.38282
11	2770821	12	49195777	86	0.302004
11	2888293	12	27698751	86	0.300188
11	2919133	12	43837403	86	0.309771
11	3221966	12	45560192	86	0.300691
11	3221966	12	45560467	86	0.300691
11	3714046	12	46577741	86	0.338904
11	3717776	12	46577741	86	0.338904
11	3720782	12	46577741	86	0.321742
11	3724951	12	46577741	86	0.338904
11	4249381	12	48775362	86	0.312359
11	4249381	12	48779562	86	0.316574
11	4304371	12	38966353	86	0.305129
11	4304371	12	38970091	86	0.305129
11	4304371	12	38971346	86	0.305129
11	4304371	12	38971506	86	0.305129
11	4304371	12	38987850	86	0.305129
11	4304371	12	38999955	86	0.305129
11	4304371	12	39001014	86	0.305129
11	4304371	12	39008314	86	0.305129
11	4304371	12	39011239	86	0.305129
11	4304371	12	39015673	86	0.305129
11	4304371	12	39016102	86	0.305129
11	4304371	12	39018210	86	0.305129
11	4304371	12	39018409	86	0.305129
11	4304371	12	39022036	86	0.305129
11	4304371	12	39024020	86	0.314806
11	4304371	12	39025935	86	0.305129
11	4304371	12	39028939	86	0.305129
11	4304371	12	39031821	86	0.322814
11	4304371	12	39038917	86	0.322814
11	4304371	12	39044427	86	0.322814
11	4304371	12	39055893	86	0.322814
11	4304371	12	39058608	86	0.322814
11	4304371	12	39060855	86	0.322814
11	4304371	12	39062546	86	0.322814
11	4304371	12	39064630	86	0.322814
11	4304371	12	39065064	86	0.322814
11	4304371	12	39069244	86	0.322814
11	4304371	12	39070688	86	0.322814
11	4304371	12	39070804	86	0.322814
11	4304371	12	39073964	86	0.322814
11	4304371	12	39074030	86	0.322814
11	4304371	12	39075387	86	0.322814
11	4317812	12	26596228	86	0.305433
11	4327387	12	39024020	86	0.300954
11	4327387	12	39031821	86	0.303675
11	4327387	12	39038917	86	0.303675
11	4327387	12	39044427	86	0.303675
11	4327387	12	39055893	86	0.303675
11	4327387	12	39058608	86	0.303675
11	4327387	12	39060855	86	0.303675
11	4327387	12	39062546	86	0.303675
11	4327387	12	39064630	86	0.303675
11	4327387	12	39065064	86	0.303675
11	4327387	12	39069244	86	0.303675
11	4327387	12	39070688	86	0.303675
11	4327387	12	39070804	86	0.303675
11	4327387	12	39073964	86	0.303675
11	4327387	12	39074030	86	0.303675
11	4327387	12	39075387	86	0.303675
11	4348099	12	43761592	86	0.302247
11	5500172	12	32220740	86	0.302996
11	5625784	12	43981759	86	0.300589
11	5629335	12	43981759	86	0.300589
11	6840908	12	48047404	86	0.317025
11	6840908	12	48055162	86	0.317025
11	6840908	12	48085848	86	0.303789
11	7440752	12	46041378	86	0.314641
11	7440752	12	46043558	86	0.314641
11	7440752	12	46045761	86	0.314641
11	7440752	12	46046604	86	0.314641
11	7440752	12	46047463	86	0.314641
11	8226294	12	50091206	86	0.316415
11	8308242	12	43957067	86	0.300473
11	8702142	12	29602209	86	0.301952
11	8703941	12	29602209	86	0.313294
11	8708989	12	29602209	86	0.301952
11	9430250	12	33610918	86	0.315716
11	10559348	12	45921977	86	0.313401
11	10752702	12	29120009	86	0.305554
11	10752702	12	29123457	86	0.314621
11	10752702	12	29123538	86	0.314621
11	10752702	12	29123617	86	0.314621
11	10752702	12	29123675	86	0.314621
11	10752702	12	29123924	86	0.314621
11	10752702	12	29124164	86	0.314621
11	10752702	12	29124796	86	0.314621
11	10752702	12	29124823	86	0.314621
11	10752702	12	29125491	86	0.314621
11	10752702	12	29125658	86	0.314621
11	10752702	12	29125733	86	0.314621
11	10752702	12	29125757	86	0.314621
11	10752702	12	29125763	86	0.314621
11	10752702	12	29125877	86	0.314621
11	10752702	12	29125964	86	0.314621
11	10752702	12	29126101	86	0.314621
11	10752702	12	29126452	86	0.314621
11	10752702	12	29126799	86	0.314621
11	10752702	12	29127169	86	0.314621
11	10752702	12	29128347	86	0.314621
11	10752702	12	29128643	86	0.314621
11	10752702	12	29130629	86	0.314621
11	10752702	12	29131069	86	0.314621
11	10752702	12	29133175	86	0.314621
11	10752702	12	29136056	86	0.314621
11	10752702	12	29136154	86	0.314621
11	10752702	12	29137299	86	0.314621
11	10753637	12	29120009	86	0.305554
11	10753637	12	29123457	86	0.314621
11	10753637	12	29123538	86	0.314621
11	10753637	12	29123617	86	0.314621
11	10753637	12	29123675	86	0.314621
11	10753637	12	29123924	86	0.314621
11	10753637	12	29124164	86	0.314621
11	10753637	12	29124796	86	0.314621
11	10753637	12	29124823	86	0.314621
11	10753637	12	29125491	86	0.314621
11	10753637	12	29125658	86	0.314621
11	10753637	12	29125733	86	0.314621
11	10753637	12	29125757	86	0.314621
11	10753637	12	29125763	86	0.314621
11	10753637	12	29125877	86	0.314621
11	10753637	12	29125964	86	0.314621
11	10753637	12	29126101	86	0.314621
11	10753637	12	29126452	86	0.314621
11	10753637	12	29126799	86	0.314621
11	10753637	12	29127169	86	0.314621
11	10753637	12	29128347	86	0.314621
11	10753637	12	29128643	86	0.314621
11	10753637	12	29130629	86	0.314621
11	10753637	12	29131069	86	0.314621
11	10753637	12	29133175	86	0.314621
11	10753637	12	29136056	86	0.314621
11	10753637	12	29136154	86	0.314621
11	10753637	12	29137299	86	0.314621
11	10753880	12	29120009	86	0.305554
11	10753880	12	29123457	86	0.314621
11	10753880	12	29123538	86	0.314621
11	10753880	12	29123617	86	0.314621
11	10753880	12	29123675	86	0.314621
11	10753880	12	29123924	86	0.314621
11	10753880	12	29124164	86	0.314621
11	10753880	12	29124796	86	0.314621
11	10753880	12	29124823	86	0.314621
11	10753880	12	29125491	86	0.314621
11	10753880	12	29125658	86	0.314621
11	10753880	12	29125733	86	0.314621
11	10753880	12	29125757	86	0.314621
11	10753880	12	29125763	86	0.314621
11	10753880	12	29125877	86	0.314621
11	10753880	12	29125964	86	0.314621
11	10753880	12	29126101	86	0.314621
11	10753880	12	29126452	86	0.314621
11	10753880	12	29126799	86	0.314621
11	10753880	12	29127169	86	0.314621
11	10753880	12	29128347	86	0.314621
11	10753880	12	29128643	86	0.314621
11	10753880	12	29130629	86	0.314621
11	10753880	12	29131069	86	0.314621
11	10753880	12	29133175	86	0.314621
11	10753880	12	29136056	86	0.314621
11	10753880	12	29136154	86	0.314621
11	10753880	12	29137299	86	0.314621
11	11200858	12	31574484	86	0.313301
11	11200858	12	31597686	86	0.307417
11	11243533	12	32390674	86	0.310713
11	11243533	12	32391107	86	0.310713
11	11243533	12	32416346	86	0.332675
11	11243533	12	32423053	86	0.339561
11	11504349	12	26725915	86	0.335815
11	11667739	12	26147211	86	0.317343
11	11667739	12	26147214	86	0.317343
11	11667739	12	26147215	86	0.317343
11	12189013	12	38447035	86	0.324773
11	12189013	12	38447169	86	0.324773
11	12189013	12	38447214	86	0.324773
11	14254570	12	40631608	86	0.332453
11	14508698	12	26970113	86	0.304163
11	15326860	12	39639957	86	0.302476
11	15326860	12	39641451	86	0.302476
11	15326860	12	39642626	86	0.302476
11	15326860	12	39647079	86	0.302476
11	15326860	12	39656229	86	0.302476
11	15326860	12	39656230	86	0.327755
11	15326860	12	39658284	86	0.302476
11	15326860	12	39661416	86	0.302476
11	15326860	12	39662619	86	0.302476
11	15326860	12	39663203	86	0.302476
11	15326860	12	39663652	86	0.302476
11	15328210	12	39639957	86	0.302476
11	15328210	12	39641451	86	0.302476
11	15328210	12	39642626	86	0.302476
11	15328210	12	39647079	86	0.302476
11	15328210	12	39656229	86	0.302476
11	15328210	12	39656230	86	0.327755
11	15328210	12	39658284	86	0.302476
11	15328210	12	39661416	86	0.302476
11	15328210	12	39662619	86	0.302476
11	15328210	12	39663203	86	0.302476
11	15328210	12	39663652	86	0.302476
11	15329100	12	39639957	86	0.302476
11	15329100	12	39641451	86	0.302476
11	15329100	12	39642626	86	0.302476
11	15329100	12	39647079	86	0.302476
11	15329100	12	39656229	86	0.302476
11	15329100	12	39656230	86	0.327755
11	15329100	12	39658284	86	0.302476
11	15329100	12	39661416	86	0.302476
11	15329100	12	39662619	86	0.302476
11	15329100	12	39663203	86	0.302476
11	15329100	12	39663652	86	0.302476
11	15329138	12	39639957	86	0.302476
11	15329138	12	39641451	86	0.302476
11	15329138	12	39642626	86	0.302476
11	15329138	12	39647079	86	0.302476
11	15329138	12	39656229	86	0.302476
11	15329138	12	39656230	86	0.327755
11	15329138	12	39658284	86	0.302476
11	15329138	12	39661416	86	0.302476
11	15329138	12	39662619	86	0.302476
11	15329138	12	39663203	86	0.302476
11	15329138	12	39663652	86	0.302476
11	15332039	12	39639957	86	0.302476
11	15332039	12	39641451	86	0.302476
11	15332039	12	39642626	86	0.302476
11	15332039	12	39647079	86	0.302476
11	15332039	12	39656229	86	0.302476
11	15332039	12	39656230	86	0.327755
11	15332039	12	39658284	86	0.302476
11	15332039	12	39661416	86	0.302476
11	15332039	12	39662619	86	0.302476
11	15332039	12	39663203	86	0.302476
11	15332039	12	39663652	86	0.302476
11	15333212	12	39639957	86	0.302476
11	15333212	12	39641451	86	0.302476
11	15333212	12	39642626	86	0.302476
11	15333212	12	39647079	86	0.302476
11	15333212	12	39656229	86	0.302476
11	15333212	12	39656230	86	0.327755
11	15333212	12	39658284	86	0.302476
11	15333212	12	39661416	86	0.302476
11	15333212	12	39662619	86	0.302476
11	15333212	12	39663203	86	0.302476
11	15333212	12	39663652	86	0.302476
11	15333466	12	39639957	86	0.302476
11	15333466	12	39641451	86	0.302476
11	15333466	12	39642626	86	0.302476
11	15333466	12	39647079	86	0.302476
11	15333466	12	39656229	86	0.302476
11	15333466	12	39656230	86	0.327755
11	15333466	12	39658284	86	0.302476
11	15333466	12	39661416	86	0.302476
11	15333466	12	39662619	86	0.302476
11	15333466	12	39663203	86	0.302476
11	15333466	12	39663652	86	0.302476
11	15335100	12	39639957	86	0.302476
11	15335100	12	39641451	86	0.302476
11	15335100	12	39642626	86	0.302476
11	15335100	12	39647079	86	0.302476
11	15335100	12	39656229	86	0.302476
11	15335100	12	39656230	86	0.327755
11	15335100	12	39658284	86	0.302476
11	15335100	12	39661416	86	0.302476
11	15335100	12	39662619	86	0.302476
11	15335100	12	39663203	86	0.302476
11	15335100	12	39663652	86	0.302476
11	15338835	12	39639957	86	0.302476
11	15338835	12	39641451	86	0.302476
11	15338835	12	39642626	86	0.302476
11	15338835	12	39647079	86	0.302476
11	15338835	12	39656229	86	0.302476
11	15338835	12	39656230	86	0.327755
11	15338835	12	39658284	86	0.302476
11	15338835	12	39661416	86	0.302476
11	15338835	12	39662619	86	0.302476
11	15338835	12	39663203	86	0.302476
11	15338835	12	39663652	86	0.302476
11	15341426	12	39639957	86	0.302476
11	15341426	12	39641451	86	0.302476
11	15341426	12	39642626	86	0.302476
11	15341426	12	39647079	86	0.302476
11	15341426	12	39656229	86	0.302476
11	15341426	12	39656230	86	0.327755
11	15341426	12	39658284	86	0.302476
11	15341426	12	39661416	86	0.302476
11	15341426	12	39662619	86	0.302476
11	15341426	12	39663203	86	0.302476
11	15341426	12	39663652	86	0.302476
11	15342537	12	39639957	86	0.302476
11	15342537	12	39641451	86	0.302476
11	15342537	12	39642626	86	0.302476
11	15342537	12	39647079	86	0.302476
11	15342537	12	39656229	86	0.302476
11	15342537	12	39656230	86	0.327755
11	15342537	12	39658284	86	0.302476
11	15342537	12	39661416	86	0.302476
11	15342537	12	39662619	86	0.302476
11	15342537	12	39663203	86	0.302476
11	15342537	12	39663652	86	0.302476
11	15346265	12	39639957	86	0.302476
11	15346265	12	39641451	86	0.302476
11	15346265	12	39642626	86	0.302476
11	15346265	12	39647079	86	0.302476
11	15346265	12	39656229	86	0.302476
11	15346265	12	39656230	86	0.327755
11	15346265	12	39658284	86	0.302476
11	15346265	12	39661416	86	0.302476
11	15346265	12	39662619	86	0.302476
11	15346265	12	39663203	86	0.302476
11	15346265	12	39663652	86	0.302476
11	15350183	12	39639957	86	0.302476
11	15350183	12	39641451	86	0.302476
11	15350183	12	39642626	86	0.302476
11	15350183	12	39647079	86	0.302476
11	15350183	12	39656229	86	0.302476
11	15350183	12	39656230	86	0.327755
11	15350183	12	39658284	86	0.302476
11	15350183	12	39661416	86	0.302476
11	15350183	12	39662619	86	0.302476
11	15350183	12	39663203	86	0.302476
11	15350183	12	39663652	86	0.302476
11	15351889	12	39639957	86	0.302476
11	15351889	12	39641451	86	0.302476
11	15351889	12	39642626	86	0.302476
11	15351889	12	39647079	86	0.302476
11	15351889	12	39656229	86	0.302476
11	15351889	12	39656230	86	0.327755
11	15351889	12	39658284	86	0.302476
11	15351889	12	39661416	86	0.302476
11	15351889	12	39662619	86	0.302476
11	15351889	12	39663203	86	0.302476
11	15351889	12	39663652	86	0.302476
11	15412210	12	39639957	86	0.344678
11	15412210	12	39641451	86	0.344678
11	15412210	12	39642626	86	0.344678
11	15412210	12	39647079	86	0.344678
11	15412210	12	39656229	86	0.344678
11	15412210	12	39656230	86	0.372933
11	15412210	12	39658284	86	0.344678
11	15412210	12	39661416	86	0.344678
11	15412210	12	39662619	86	0.344678
11	15412210	12	39663203	86	0.344678
11	15412210	12	39663652	86	0.344678
11	15428975	12	39639957	86	0.344678
11	15428975	12	39641451	86	0.344678
11	15428975	12	39642626	86	0.344678
11	15428975	12	39647079	86	0.344678
11	15428975	12	39656229	86	0.344678
11	15428975	12	39656230	86	0.372933
11	15428975	12	39658284	86	0.344678
11	15428975	12	39661416	86	0.344678
11	15428975	12	39662619	86	0.344678
11	15428975	12	39663203	86	0.344678
11	15428975	12	39663652	86	0.344678
11	15429071	12	39639957	86	0.344678
11	15429071	12	39641451	86	0.344678
11	15429071	12	39642626	86	0.344678
11	15429071	12	39647079	86	0.344678
11	15429071	12	39656229	86	0.344678
11	15429071	12	39656230	86	0.372933
11	15429071	12	39658284	86	0.344678
11	15429071	12	39661416	86	0.344678
11	15429071	12	39662619	86	0.344678
11	15429071	12	39663203	86	0.344678
11	15429071	12	39663652	86	0.344678
11	15441108	12	39639957	86	0.344678
11	15441108	12	39641451	86	0.344678
11	15441108	12	39642626	86	0.344678
11	15441108	12	39647079	86	0.344678
11	15441108	12	39656229	86	0.344678
11	15441108	12	39656230	86	0.372933
11	15441108	12	39658284	86	0.344678
11	15441108	12	39661416	86	0.344678
11	15441108	12	39662619	86	0.344678
11	15441108	12	39663203	86	0.344678
11	15441108	12	39663652	86	0.344678
11	15612068	12	25566546	86	0.303132
11	15613217	12	25566546	86	0.303132
11	15615390	12	25566546	86	0.303132
11	15615679	12	25566546	86	0.303132
11	15616878	12	25566546	86	0.303132
11	15620078	12	25566546	86	0.303132
11	15622216	12	25566546	86	0.303132
11	15983155	12	27216304	86	0.30273
11	17657888	12	47575345	86	0.300027
11	20979189	12	29905251	86	0.317674
11	20979189	12	29909457	86	0.317674
11	525355	12	78765879	86	0.301814
11	525355	12	78777545	86	0.306605
11	1745845	12	68388126	86	0.306271
11	1745845	12	68389222	86	0.306271
11	1745845	12	68393680	86	0.319405
11	1745845	12	68396039	86	0.319405
11	1746261	12	68388126	86	0.306271
11	1746261	12	68389222	86	0.306271
11	1746261	12	68393680	86	0.319405
11	1746261	12	68396039	86	0.319405
11	1760675	12	68388126	86	0.310791
11	1760675	12	68389222	86	0.310791
11	1760675	12	68393680	86	0.324662
11	1760675	12	68396039	86	0.324662
11	1761725	12	68388126	86	0.310791
11	1761725	12	68389222	86	0.310791
11	1761725	12	68393680	86	0.324662
11	1761725	12	68396039	86	0.324662
11	1773663	12	68388126	86	0.310791
11	1773663	12	68389222	86	0.310791
11	1773663	12	68393680	86	0.324662
11	1773663	12	68396039	86	0.324662
11	1773685	12	68388126	86	0.310791
11	1773685	12	68389222	86	0.310791
11	1773685	12	68393680	86	0.324662
11	1773685	12	68396039	86	0.324662
11	1816095	12	65942636	86	0.313079
11	1816095	12	65942646	86	0.313079
11	1816095	12	65943602	86	0.313079
11	1816095	12	65943894	86	0.313079
11	1816095	12	65951791	86	0.313079
11	1816095	12	65953534	86	0.313079
11	1816095	12	65956457	86	0.313079
11	1816095	12	65957877	86	0.313079
11	1816095	12	65971563	86	0.304938
11	1816095	12	65974673	86	0.304938
11	1816622	12	65942636	86	0.313079
11	1816622	12	65942646	86	0.313079
11	1816622	12	65943602	86	0.313079
11	1816622	12	65943894	86	0.313079
11	1816622	12	65951791	86	0.313079
11	1816622	12	65953534	86	0.313079
11	1816622	12	65956457	86	0.313079
11	1816622	12	65957877	86	0.313079
11	1816622	12	65971563	86	0.304938
11	1816622	12	65974673	86	0.304938
11	1977552	12	78551465	86	0.311075
11	1979367	12	78518216	86	0.301329
11	1979367	12	78551465	86	0.330833
11	1981190	12	78518216	86	0.301329
11	1981190	12	78551465	86	0.330833
11	1984911	12	78518216	86	0.311602
11	1984911	12	78551465	86	0.341215
11	1985287	12	78518216	86	0.301329
11	1985287	12	78551465	86	0.330833
11	1986386	12	78518216	86	0.311602
11	1986386	12	78551465	86	0.341215
11	1987961	12	78518216	86	0.311602
11	1987961	12	78551465	86	0.341215
11	4296831	12	63945438	86	0.305631
11	4332674	12	69332387	86	0.30886
11	4332674	12	69332975	86	0.30886
11	4332674	12	69333402	86	0.30886
11	4332674	12	69335348	86	0.30886
11	4332674	12	69337660	86	0.30886
11	4332674	12	69338013	86	0.30886
11	4332674	12	69338308	86	0.30886
11	4332674	12	69338322	86	0.30886
11	4332674	12	69340369	86	0.30886
11	4332674	12	69340777	86	0.30886
11	4332674	12	69341338	86	0.30886
11	4332674	12	69343577	86	0.30886
11	4332674	12	69344054	86	0.30886
11	4332674	12	69344114	86	0.30886
11	5155080	12	53227803	86	0.324742
11	5155223	12	53227803	86	0.324742
11	5159989	12	53227803	86	0.319979
11	5165306	12	53227803	86	0.324742
11	5165308	12	53227803	86	0.324742
11	5169457	12	53227803	86	0.300404
11	5625784	12	61471649	86	0.311468
11	5625784	12	61471664	86	0.311468
11	5625784	12	61472033	86	0.301424
11	5625784	12	61472739	86	0.311468
11	5625784	12	61472759	86	0.311468
11	5625784	12	61473516	86	0.302976
11	5629335	12	61471649	86	0.311468
11	5629335	12	61471664	86	0.311468
11	5629335	12	61472033	86	0.301424
11	5629335	12	61472739	86	0.311468
11	5629335	12	61472759	86	0.311468
11	5629335	12	61473516	86	0.302976
11	5655697	12	63066681	86	0.306169
11	5714200	12	67027082	86	0.310702
11	5716513	12	67027082	86	0.308803
11	6301177	12	61046398	86	0.30721
11	6396546	12	68133838	86	0.312448
11	6396546	12	68143772	86	0.312448
11	6396546	12	68149684	86	0.312448
11	6396546	12	68162299	86	0.312448
11	6396546	12	68163604	86	0.312448
11	6396563	12	68133838	86	0.312448
11	6396563	12	68143772	86	0.312448
11	6396563	12	68149684	86	0.312448
11	6396563	12	68162299	86	0.312448
11	6396563	12	68163604	86	0.312448
11	6398826	12	68133838	86	0.312448
11	6398826	12	68143772	86	0.312448
11	6398826	12	68149684	86	0.312448
11	6398826	12	68162299	86	0.312448
11	6398826	12	68163604	86	0.312448
11	6400324	12	68133838	86	0.312448
11	6400324	12	68143772	86	0.312448
11	6400324	12	68149684	86	0.312448
11	6400324	12	68162299	86	0.312448
11	6400324	12	68163604	86	0.312448
11	6610563	12	59028307	86	0.327642
11	6750815	12	66162994	86	0.30886
11	6750816	12	66162994	86	0.30886
11	6781966	12	66162994	86	0.30886
11	6793488	12	66162994	86	0.317538
11	8653998	12	78564661	86	0.342607
11	9923025	12	55430997	86	0.301957
11	9925668	12	55430997	86	0.301957
11	9926466	12	55430997	86	0.301957
11	9929524	12	55430997	86	0.301957
11	9934758	12	55430997	86	0.301957
11	10432928	12	57532749	86	0.301721
11	10433888	12	57532749	86	0.301721
11	12227307	12	54103077	86	0.304988
11	13040162	12	63237035	86	0.303024
11	13043251	12	63237035	86	0.303024
11	13044455	12	63237035	86	0.303024
11	13123152	12	54104686	86	0.320313
11	13125844	12	54104686	86	0.306223
11	13129269	12	54104686	86	0.306223
11	13130339	12	54104686	86	0.306223
11	13764377	12	61624104	86	0.353618
11	13764377	12	61631731	86	0.353618
11	13764377	12	61632259	86	0.353618
11	13764377	12	61632260	86	0.353618
11	13764377	12	61632265	86	0.353618
11	13764377	12	61632266	86	0.353618
11	13764377	12	61632348	86	0.353618
11	13764377	12	61633908	86	0.353618
11	13764377	12	61635152	86	0.353618
11	13764377	12	61636080	86	0.353618
11	13764377	12	61637722	86	0.353618
11	13764377	12	61637883	86	0.353618
11	13764377	12	61641261	86	0.367198
11	13764377	12	61651417	86	0.353618
11	13764377	12	61651420	86	0.353618
11	13764377	12	61652713	86	0.353618
11	13764377	12	61657704	86	0.353618
11	13764377	12	61659118	86	0.353618
11	13764377	12	61667056	86	0.353618
11	13764377	12	61670022	86	0.353618
11	13764377	12	61671667	86	0.353618
11	13764377	12	61677487	86	0.353618
11	13764377	12	61679899	86	0.353618
11	13764377	12	61679912	86	0.324123
11	13764377	12	61683884	86	0.353618
11	13764377	12	61685006	86	0.353618
11	13764377	12	61685243	86	0.353618
11	13764377	12	61685529	86	0.353618
11	13764377	12	61688506	86	0.353618
11	13764377	12	61689187	86	0.353618
11	13764377	12	61689188	86	0.353618
11	13764377	12	61689190	86	0.353618
11	13764377	12	61690216	86	0.324123
11	13764377	12	61690372	86	0.353618
11	13764377	12	61690380	86	0.353618
11	13764377	12	61692973	86	0.353618
11	13764377	12	61693702	86	0.353618
11	13764377	12	61698295	86	0.353618
11	13764377	12	61699448	86	0.353618
11	13764377	12	61699765	86	0.353618
11	13764377	12	61701039	86	0.353618
11	13764377	12	61701582	86	0.353618
11	13764377	12	61703522	86	0.353618
11	13764377	12	61705315	86	0.353618
11	13764377	12	61705753	86	0.353618
11	13764377	12	61706277	86	0.353618
11	13764377	12	61706791	86	0.353618
11	13764377	12	61708269	86	0.353618
11	13764377	12	61710606	86	0.353618
11	13764377	12	61710861	86	0.353618
11	13764377	12	61712660	86	0.353618
11	13764377	12	61721264	86	0.353618
11	13764377	12	61723467	86	0.353618
11	13764377	12	61724763	86	0.353618
11	13764377	12	61725405	86	0.353618
11	13764377	12	61726502	86	0.353618
11	13764377	12	61728122	86	0.353618
11	13764377	12	61728150	86	0.324123
11	13764377	12	61728800	86	0.353618
11	13768735	12	61624104	86	0.331199
11	13768735	12	61631731	86	0.331199
11	13768735	12	61632259	86	0.331199
11	13768735	12	61632260	86	0.331199
11	13768735	12	61632265	86	0.331199
11	13768735	12	61632266	86	0.331199
11	13768735	12	61632348	86	0.331199
11	13768735	12	61633908	86	0.331199
11	13768735	12	61635152	86	0.331199
11	13768735	12	61636080	86	0.331199
11	13768735	12	61637722	86	0.331199
11	13768735	12	61637883	86	0.331199
11	13768735	12	61641261	86	0.332473
11	13768735	12	61651417	86	0.331199
11	13768735	12	61651420	86	0.331199
11	13768735	12	61652713	86	0.331199
11	13768735	12	61657704	86	0.331199
11	13768735	12	61659118	86	0.331199
11	13768735	12	61667056	86	0.331199
11	13768735	12	61670022	86	0.331199
11	13768735	12	61671667	86	0.331199
11	13768735	12	61677487	86	0.331199
11	13768735	12	61679899	86	0.331199
11	13768735	12	61679912	86	0.302959
11	13768735	12	61683884	86	0.331199
11	13768735	12	61685006	86	0.331199
11	13768735	12	61685243	86	0.331199
11	13768735	12	61685529	86	0.331199
11	13768735	12	61688506	86	0.331199
11	13768735	12	61689187	86	0.331199
11	13768735	12	61689188	86	0.331199
11	13768735	12	61689190	86	0.331199
11	13768735	12	61690216	86	0.302959
11	13768735	12	61690372	86	0.331199
11	13768735	12	61690380	86	0.331199
11	13768735	12	61692973	86	0.331199
11	13768735	12	61693702	86	0.331199
11	13768735	12	61698295	86	0.331199
11	13768735	12	61699448	86	0.331199
11	13768735	12	61699765	86	0.331199
11	13768735	12	61701039	86	0.331199
11	13768735	12	61701582	86	0.331199
11	13768735	12	61703522	86	0.331199
11	13768735	12	61705315	86	0.331199
11	13768735	12	61705753	86	0.331199
11	13768735	12	61706277	86	0.331199
11	13768735	12	61706791	86	0.331199
11	13768735	12	61708269	86	0.331199
11	13768735	12	61710606	86	0.331199
11	13768735	12	61710861	86	0.331199
11	13768735	12	61712660	86	0.331199
11	13768735	12	61721264	86	0.331199
11	13768735	12	61723467	86	0.331199
11	13768735	12	61724763	86	0.331199
11	13768735	12	61725405	86	0.331199
11	13768735	12	61726502	86	0.331199
11	13768735	12	61728122	86	0.331199
11	13768735	12	61728150	86	0.302959
11	13768735	12	61728800	86	0.331199
11	14417164	12	69589206	86	0.308406
11	14417164	12	69595527	86	0.308406
11	17496964	12	70000236	86	0.317475
11	18529768	12	80040953	86	0.337586
11	19928311	12	67052373	86	0.354795
11	19928311	12	67053037	86	0.367647
11	19928311	12	67053244	86	0.367647
11	19928311	12	67056815	86	0.367647
11	19928311	12	67056831	86	0.361122
11	19928311	12	67063126	86	0.347364
11	19928311	12	67066115	86	0.347364
11	19928311	12	67069003	86	0.367647
11	19928311	12	67084040	86	0.337096
11	19928311	12	67085354	86	0.34405
11	20161931	12	75304137	86	0.315607
11	20162098	12	75301616	86	0.315745
11	20162098	12	75301620	86	0.315745
11	20593364	12	63199838	86	0.304515
11	20593364	12	63201768	86	0.304515
11	21180977	12	68667218	86	0.308442
11	21190178	12	68667218	86	0.326348
11	21194660	12	68667218	86	0.304218
11	21194850	12	68667218	86	0.322655
11	21277935	12	63232116	86	0.352613
11	21277935	12	63237035	86	0.304072
11	21358199	12	56420473	86	0.314257
11	21737248	12	58632584	86	0.337982
11	21737248	12	58682580	86	0.327642
11	21737248	12	58683949	86	0.312872
11	21737248	12	58686189	86	0.312872
11	21737248	12	58693336	86	0.359115
11	21737248	12	58694264	86	0.359115
11	21737248	12	58694364	86	0.343043
11	21737248	12	58695237	86	0.359115
11	21737248	12	58700167	86	0.359115
11	21737248	12	58733347	86	0.32119
11	21737248	12	58734092	86	0.32119
11	21737248	12	58738811	86	0.32119
11	21737248	12	58739693	86	0.306809
11	21737248	12	58740073	86	0.32119
11	21737248	12	58740655	86	0.32119
11	21737248	12	58741464	86	0.306809
11	21737248	12	58744590	86	0.32119
11	21737248	12	58745295	86	0.32119
11	21737248	12	58745902	86	0.32119
11	21737248	12	58746882	86	0.306809
11	21737248	12	58747678	86	0.324008
11	354845	12	100050148	86	0.316351
11	354845	12	100050531	86	0.316351
11	354847	12	100050148	86	0.318506
11	354847	12	100050531	86	0.318506
11	354860	12	100050148	86	0.316351
11	354860	12	100050531	86	0.316351
11	817327	12	104974281	86	0.307343
11	817327	12	104974514	86	0.307343
11	817327	12	104976498	86	0.307343
11	2786095	12	93470993	86	0.314933
11	3222049	12	108981103	86	0.315052
11	4259159	12	86980200	86	0.30198
11	4268837	12	86980200	86	0.324717
11	4279473	12	81370224	86	0.315198
11	4307390	12	81370224	86	0.322184
11	4340758	12	93432161	86	0.311136
11	4342791	12	93432161	86	0.311136
11	4976447	12	108207208	86	0.317981
11	4976447	12	108207233	86	0.317981
11	4976447	12	108208987	86	0.332201
11	4976447	12	108210619	86	0.332201
11	4976447	12	108215698	86	0.332201
11	4976447	12	108220447	86	0.332201
11	4976447	12	108232388	86	0.332201
11	4976447	12	108232723	86	0.332201
11	5187062	12	89941549	86	0.300294
11	5396083	12	93452175	86	0.306169
11	5844353	12	93058768	86	0.323915
11	5844353	12	93058946	86	0.323915
11	5847858	12	93058768	86	0.3269
11	5847858	12	93058946	86	0.3269
11	5847863	12	93058768	86	0.3269
11	5847863	12	93058946	86	0.3269
11	6336733	12	84281960	86	0.301
11	6336733	12	84287081	86	0.301
11	6336733	12	84301173	86	0.301
11	6336733	12	84304740	86	0.301
11	6336747	12	84281960	86	0.301
11	6336747	12	84287081	86	0.301
11	6336747	12	84301173	86	0.301
11	6336747	12	84304740	86	0.301
11	6339021	12	84281960	86	0.301
11	6339021	12	84287081	86	0.301
11	6339021	12	84301173	86	0.301
11	6339021	12	84304740	86	0.301
11	7679509	12	93624247	86	0.301692
11	7679509	12	93625600	86	0.301692
11	7679509	12	93626256	86	0.301692
11	7679510	12	93624247	86	0.301692
11	7679510	12	93625600	86	0.301692
11	7679510	12	93626256	86	0.301692
11	7771791	12	85456352	86	0.304171
11	7771791	12	85492908	86	0.313341
11	7771791	12	85547749	86	0.313341
11	7771791	12	85552640	86	0.313341
11	7771791	12	85568294	86	0.313341
11	7771791	12	85570140	86	0.313341
11	7771791	12	85579027	86	0.313341
11	7771791	12	85591602	86	0.313341
11	8080711	12	108696439	86	0.322452
11	8080711	12	108696850	86	0.322452
11	8080711	12	108697334	86	0.322452
11	8080711	12	108700642	86	0.307505
11	8081275	12	108696439	86	0.322452
11	8081275	12	108696850	86	0.322452
11	8081275	12	108697334	86	0.322452
11	8081275	12	108700642	86	0.307505
11	8081940	12	108696439	86	0.322452
11	8081940	12	108696850	86	0.322452
11	8081940	12	108697334	86	0.322452
11	8081940	12	108700642	86	0.307505
11	8082729	12	108696439	86	0.330079
11	8082729	12	108696850	86	0.330079
11	8082729	12	108697334	86	0.330079
11	8082729	12	108700642	86	0.314887
11	8870503	12	108248738	86	0.305615
11	8870503	12	108251609	86	0.305615
11	8870503	12	108254776	86	0.305615
11	8870503	12	108257158	86	0.305615
11	8870503	12	108258911	86	0.305615
11	8870503	12	108258912	86	0.305615
11	8870503	12	108259350	86	0.305615
11	8870503	12	108261994	86	0.305615
11	8870503	12	108262436	86	0.305615
11	8939148	12	108248738	86	0.313827
11	8939148	12	108251609	86	0.313827
11	8939148	12	108254776	86	0.313827
11	8939148	12	108257158	86	0.313827
11	8939148	12	108258911	86	0.313827
11	8939148	12	108258912	86	0.313827
11	8939148	12	108259350	86	0.313827
11	8939148	12	108261994	86	0.313827
11	8939148	12	108262436	86	0.313827
11	9021578	12	108248738	86	0.304143
11	9021578	12	108251609	86	0.304143
11	9021578	12	108254776	86	0.304143
11	9021578	12	108257158	86	0.304143
11	9021578	12	108258911	86	0.304143
11	9021578	12	108258912	86	0.304143
11	9021578	12	108259350	86	0.304143
11	9021578	12	108261994	86	0.304143
11	9021578	12	108262436	86	0.304143
11	9354356	12	92609620	86	0.438752
11	9354356	12	92609738	86	0.438752
11	9941753	12	90160530	86	0.316263
11	10955318	12	96234552	86	0.328483
11	11005966	12	83236919	86	0.307765
11	11005966	12	83237227	86	0.307765
11	11050395	12	108661689	86	0.308813
11	11050395	12	108662346	86	0.308813
11	11050395	12	108662347	86	0.308813
11	11251630	12	80815863	86	0.315148
11	11251907	12	80815863	86	0.315148
11	11728396	12	93351596	86	0.308573
11	11730961	12	93351596	86	0.323333
11	11735546	12	93351152	86	0.300754
11	11735546	12	93378645	86	0.305485
11	11736322	12	93351596	86	0.330763
11	11736322	12	93356625	86	0.326348
11	11736322	12	93367601	86	0.304218
11	11749887	12	93351596	86	0.300051
11	11767068	12	93351596	86	0.313223
11	11767068	12	93356625	86	0.310128
11	11844150	12	83105773	86	0.312379
11	11844150	12	83107851	86	0.312379
11	11844150	12	83108395	86	0.312379
11	11844150	12	83108773	86	0.312379
11	11844150	12	83113876	86	0.312379
11	11844150	12	83123813	86	0.312379
11	11844150	12	83124031	86	0.312379
11	12113908	12	97611580	86	0.316244
11	12113908	12	97611821	86	0.316244
11	12113908	12	97612272	86	0.316244
11	12113908	12	97613093	86	0.316244
11	12113908	12	97613308	86	0.316244
11	12113908	12	97613399	86	0.316244
11	12113908	12	97613712	86	0.316244
11	12113908	12	97614570	86	0.316244
11	12113908	12	97614597	86	0.316244
11	12113908	12	97616711	86	0.316244
11	12113908	12	97619817	86	0.316244
11	12113908	12	97619967	86	0.316244
11	12113908	12	97620510	86	0.316244
11	12113908	12	97620607	86	0.316244
11	12113908	12	97623509	86	0.316244
11	12113908	12	97624069	86	0.316244
11	12113908	12	97624237	86	0.316244
11	12113908	12	97624710	86	0.316244
11	12113908	12	97624846	86	0.316244
11	12113908	12	97626143	86	0.316244
11	12113908	12	97626209	86	0.316244
11	12113908	12	97626970	86	0.316244
11	12113908	12	97627312	86	0.316244
11	12113908	12	97627313	86	0.316244
11	12113908	12	97627921	86	0.316244
11	12113908	12	97631335	86	0.316244
11	12113908	12	97631496	86	0.316244
11	12113908	12	97633400	86	0.316244
11	12113908	12	97633660	86	0.316244
11	12113908	12	97633955	86	0.316244
11	12113908	12	97634817	86	0.316244
11	12113908	12	97636095	86	0.316244
11	12113908	12	97636912	86	0.316244
11	12113908	12	97636923	86	0.316244
11	12113908	12	97637176	86	0.316244
11	12113908	12	97637656	86	0.316244
11	12113908	12	97639191	86	0.316244
11	12113908	12	97640200	86	0.316244
11	12113908	12	97642006	86	0.316244
11	12113908	12	97642071	86	0.316244
11	12113908	12	97642609	86	0.316244
11	12113949	12	97611580	86	0.316244
11	12113949	12	97611821	86	0.316244
11	12113949	12	97612272	86	0.316244
11	12113949	12	97613093	86	0.316244
11	12113949	12	97613308	86	0.316244
11	12113949	12	97613399	86	0.316244
11	12113949	12	97613712	86	0.316244
11	12113949	12	97614570	86	0.316244
11	12113949	12	97614597	86	0.316244
11	12113949	12	97616711	86	0.316244
11	12113949	12	97619817	86	0.316244
11	12113949	12	97619967	86	0.316244
11	12113949	12	97620510	86	0.316244
11	12113949	12	97620607	86	0.316244
11	12113949	12	97623509	86	0.316244
11	12113949	12	97624069	86	0.316244
11	12113949	12	97624237	86	0.316244
11	12113949	12	97624710	86	0.316244
11	12113949	12	97624846	86	0.316244
11	12113949	12	97626143	86	0.316244
11	12113949	12	97626209	86	0.316244
11	12113949	12	97626970	86	0.316244
11	12113949	12	97627312	86	0.316244
11	12113949	12	97627313	86	0.316244
11	12113949	12	97627921	86	0.316244
11	12113949	12	97631335	86	0.316244
11	12113949	12	97631496	86	0.316244
11	12113949	12	97633400	86	0.316244
11	12113949	12	97633660	86	0.316244
11	12113949	12	97633955	86	0.316244
11	12113949	12	97634817	86	0.316244
11	12113949	12	97636095	86	0.316244
11	12113949	12	97636912	86	0.316244
11	12113949	12	97636923	86	0.316244
11	12113949	12	97637176	86	0.316244
11	12113949	12	97637656	86	0.316244
11	12113949	12	97639191	86	0.316244
11	12113949	12	97640200	86	0.316244
11	12113949	12	97642006	86	0.316244
11	12113949	12	97642071	86	0.316244
11	12113949	12	97642609	86	0.316244
11	12435128	12	109149382	86	0.371469
11	12435158	12	109149382	86	0.371469
11	12436670	12	109149382	86	0.401232
11	12436675	12	109149382	86	0.401232
11	12439038	12	109149382	86	0.34416
11	12441070	12	109149382	86	0.319026
11	12454046	12	109149382	86	0.310206
11	12455128	12	109149382	86	0.310206
11	12461944	12	109149382	86	0.310206
11	12462892	12	92092448	86	0.3056
11	12465433	12	109149382	86	0.346347
11	12465916	12	109149382	86	0.346347
11	12466120	12	109149382	86	0.330779
11	13124275	12	84474458	86	0.318725
11	13127270	12	84474458	86	0.318725
11	13130170	12	84474458	86	0.318725
11	13130909	12	84474458	86	0.318725
11	13131960	12	84474458	86	0.318725
11	13132624	12	84474458	86	0.318725
11	13180355	12	102349948	86	0.309627
11	13180355	12	102353252	86	0.309627
11	13440539	12	104673840	86	0.32349
11	16839636	12	107700014	86	0.301718
11	18945239	12	105038670	86	0.314101
11	18945239	12	105039015	86	0.314101
11	19132201	12	87924977	86	0.326482
11	19132201	12	87986847	86	0.344398
11	19132201	12	88062014	86	0.309475
11	19132288	12	87924977	86	0.326482
11	19132288	12	87986847	86	0.344398
11	19132288	12	88062014	86	0.309475
11	19132876	12	87924977	86	0.347295
11	19132876	12	87986847	86	0.36544
11	19132876	12	88062014	86	0.330064
11	19133202	12	87924977	86	0.326482
11	19133202	12	87986847	86	0.344398
11	19133202	12	88062014	86	0.309475
11	19133717	12	87924977	86	0.326482
11	19133717	12	87986847	86	0.344398
11	19133717	12	88062014	86	0.309475
11	19133909	12	87924977	86	0.32457
11	19133909	12	87986847	86	0.341594
11	19133909	12	88062014	86	0.308404
11	19134822	12	87924977	86	0.326482
11	19134822	12	87986847	86	0.344398
11	19134822	12	88062014	86	0.309475
11	19134952	12	87924977	86	0.32457
11	19134952	12	87986847	86	0.341594
11	19134952	12	88062014	86	0.308404
11	19135467	12	87924977	86	0.326482
11	19135467	12	87986847	86	0.344398
11	19135467	12	88062014	86	0.309475
11	19135700	12	87924977	86	0.326482
11	19135700	12	87986847	86	0.344398
11	19135700	12	88062014	86	0.309475
11	19136008	12	87924977	86	0.326482
11	19136008	12	87986847	86	0.344398
11	19136008	12	88062014	86	0.309475
11	19136187	12	87924977	86	0.32457
11	19136187	12	87986847	86	0.341594
11	19136187	12	88062014	86	0.308404
11	19136443	12	87924977	86	0.32457
11	19136443	12	87986847	86	0.341594
11	19136443	12	88062014	86	0.308404
11	19136734	12	87924977	86	0.326482
11	19136734	12	87986847	86	0.344398
11	19136734	12	88062014	86	0.309475
11	19136906	12	87924977	86	0.326482
11	19136906	12	87986847	86	0.344398
11	19136906	12	88062014	86	0.309475
11	19137573	12	87924977	86	0.326482
11	19137573	12	87986847	86	0.344398
11	19137573	12	88062014	86	0.309475
11	19137624	12	87924977	86	0.326482
11	19137624	12	87986847	86	0.344398
11	19137624	12	88062014	86	0.309475
11	19705396	12	98340594	86	0.305554
11	19705690	12	98340594	86	0.305554
11	19707839	12	98340594	86	0.305554
11	19708516	12	98340594	86	0.305554
11	19708518	12	98340594	86	0.305554
11	19708851	12	98340594	86	0.305554
11	19709322	12	98340594	86	0.334583
11	19709511	12	98340594	86	0.334583
11	19710023	12	98340594	86	0.334583
11	19710216	12	98340594	86	0.334583
11	19711579	12	98340594	86	0.334583
11	19711778	12	98340594	86	0.334583
11	19712486	12	98340594	86	0.334583
11	19715997	12	98340594	86	0.305554
11	19720987	12	98340594	86	0.305554
11	19720991	12	98340594	86	0.334583
11	20107602	12	92437063	86	0.300722
11	20107602	12	92440805	86	0.300722
11	20107602	12	92465657	86	0.361265
11	21240934	12	83580357	86	0.32825
11	21240934	12	83587369	86	0.32825
11	21244703	12	83580357	86	0.309172
11	21244703	12	83587369	86	0.309172
11	21245068	12	83580357	86	0.32825
11	21245068	12	83587369	86	0.32825
11	21246139	12	83580357	86	0.309172
11	21246139	12	83587369	86	0.309172
11	21247704	12	83580357	86	0.302354
11	21247704	12	83587369	86	0.302354
11	21251200	12	83580357	86	0.336194
11	21251200	12	83587369	86	0.336194
11	22131025	12	98845408	86	0.30431
11	22131025	12	98856692	86	0.30431
11	22138236	12	98834616	86	0.314808
11	22138236	12	98845408	86	0.344672
11	22138236	12	98856692	86	0.344672
11	22139100	12	98845408	86	0.30431
11	22139100	12	98856692	86	0.30431
11	1902475	12	110108063	86	0.310427
11	1902475	12	110108479	86	0.308487
11	1902768	12	110108063	86	0.310427
11	1902768	12	110108479	86	0.308487
11	2641129	12	127941192	86	0.318516
11	2641129	12	127952188	86	0.318516
11	2641129	12	127953657	86	0.318516
11	2642003	12	127941192	86	0.318516
11	2642003	12	127952188	86	0.318516
11	2642003	12	127953657	86	0.318516
11	2918639	12	109691672	86	0.305729
11	3026861	12	125624320	86	0.318701
11	3134539	12	115669563	86	0.313648
11	3134539	12	115669960	86	0.313648
11	3134539	12	115670122	86	0.313648
11	3134539	12	115670852	86	0.313648
11	3134778	12	115669563	86	0.303905
11	3134778	12	115669960	86	0.303905
11	3134778	12	115670122	86	0.303905
11	3134778	12	115670852	86	0.303905
11	3526952	12	132330735	86	0.303613
11	4279194	12	126534837	86	0.304985
11	4279194	12	126535018	86	0.304985
11	4279194	12	126535272	86	0.304985
11	4279194	12	126536783	86	0.304985
11	4279194	12	126538348	86	0.304985
11	4279194	12	126538779	86	0.304985
11	4279194	12	126539033	86	0.304985
11	5638781	12	114012386	86	0.306425
11	5638781	12	114012420	86	0.306425
11	5638781	12	114023454	86	0.328935
11	5638821	12	114012386	86	0.306425
11	5638821	12	114012420	86	0.306425
11	5638821	12	114023454	86	0.328935
11	5721286	12	123867846	86	0.31282
11	5847961	12	131070870	86	0.316066
11	5847972	12	131070870	86	0.316066
11	5850793	12	131070870	86	0.316066
11	7424453	12	121484771	86	0.301973
11	8470602	12	116259331	86	0.312368
11	8504500	12	116259331	86	0.300361
11	8504936	12	116259331	86	0.300361
11	8512879	12	116259331	86	0.300361
11	8513242	12	116259331	86	0.300361
11	8514828	12	116259331	86	0.312368
11	8516156	12	116259331	86	0.312368
11	8548811	12	116259331	86	0.313773
11	8549776	12	116259331	86	0.313773
11	8551916	12	116259331	86	0.313773
11	8611980	12	116259331	86	0.313773
11	8623818	12	116259331	86	0.312368
11	9964452	12	119254250	86	0.303471
11	9971695	12	113415754	86	0.374042
11	10042029	12	129027605	86	0.307632
11	10042029	12	129027670	86	0.307632
11	10042029	12	129028061	86	0.307413
11	10434728	12	124739422	86	0.300352
11	10434728	12	124742477	86	0.300352
11	10434728	12	124742871	86	0.300352
11	10434728	12	124746092	86	0.300352
11	10750227	12	111325265	86	0.345839
11	10750227	12	111326655	86	0.319656
11	10750227	12	111329115	86	0.333298
11	10750227	12	111329227	86	0.333298
11	10750227	12	111332007	86	0.345839
11	10750227	12	111333224	86	0.345839
11	10750227	12	111333622	86	0.345839
11	10750227	12	111334117	86	0.345839
11	10750227	12	111334318	86	0.345839
11	10750227	12	111334375	86	0.345839
11	10750227	12	111335360	86	0.345839
11	10750227	12	111336560	86	0.345839
11	10750227	12	111337891	86	0.345839
11	10750227	12	111340243	86	0.345839
11	10750227	12	111340788	86	0.345839
11	10750227	12	111341026	86	0.345839
11	10750227	12	111341925	86	0.314497
11	10750227	12	111342017	86	0.345839
11	10750227	12	111342722	86	0.345839
11	10750227	12	111343000	86	0.345839
11	10750227	12	111351599	86	0.345839
11	10750227	12	111352478	86	0.345839
11	10750227	12	111355206	86	0.345839
11	11268212	12	124719280	86	0.313152
11	11592128	12	125511543	86	0.317113
11	11592128	12	125516325	86	0.317113
11	11592128	12	125518123	86	0.317113
11	11724736	12	117525789	86	0.319054
11	15445575	12	127923790	86	0.320012
11	15448583	12	127923790	86	0.320012
11	15450087	12	127923790	86	0.320012
11	17051846	12	115727632	86	0.312439
11	17051846	12	115729664	86	0.312439
11	17051846	12	115729792	86	0.312439
11	17051846	12	115730003	86	0.312439
11	17051846	12	115730729	86	0.312439
11	17051846	12	115730788	86	0.312439
11	17051846	12	115730835	86	0.312439
11	17051846	12	115732157	86	0.312439
11	17052835	12	115727632	86	0.312439
11	17052835	12	115729664	86	0.312439
11	17052835	12	115729792	86	0.312439
11	17052835	12	115730003	86	0.312439
11	17052835	12	115730729	86	0.312439
11	17052835	12	115730788	86	0.312439
11	17052835	12	115730835	86	0.312439
11	17052835	12	115732157	86	0.312439
11	17053549	12	115727632	86	0.312439
11	17053549	12	115729664	86	0.312439
11	17053549	12	115729792	86	0.312439
11	17053549	12	115730003	86	0.312439
11	17053549	12	115730729	86	0.312439
11	17053549	12	115730788	86	0.312439
11	17053549	12	115730835	86	0.312439
11	17053549	12	115732157	86	0.312439
11	17056796	12	115727632	86	0.312439
11	17056796	12	115729664	86	0.312439
11	17056796	12	115729792	86	0.312439
11	17056796	12	115730003	86	0.312439
11	17056796	12	115730729	86	0.312439
11	17056796	12	115730788	86	0.312439
11	17056796	12	115730835	86	0.312439
11	17056796	12	115732157	86	0.312439
11	17057373	12	115727632	86	0.307231
11	17057373	12	115729038	86	0.301713
11	17057373	12	115729664	86	0.307231
11	17057373	12	115729792	86	0.307231
11	17057373	12	115730003	86	0.307231
11	17057373	12	115730729	86	0.307231
11	17057373	12	115730788	86	0.307231
11	17057373	12	115730835	86	0.307231
11	17057373	12	115732157	86	0.307231
11	17064397	12	115727632	86	0.312439
11	17064397	12	115729664	86	0.312439
11	17064397	12	115729792	86	0.312439
11	17064397	12	115730003	86	0.312439
11	17064397	12	115730729	86	0.312439
11	17064397	12	115730788	86	0.312439
11	17064397	12	115730835	86	0.312439
11	17064397	12	115732157	86	0.312439
11	17066618	12	115727632	86	0.312226
11	17066618	12	115729038	86	0.301368
11	17066618	12	115729664	86	0.312226
11	17066618	12	115729792	86	0.312226
11	17066618	12	115730003	86	0.312226
11	17066618	12	115730729	86	0.312226
11	17066618	12	115730788	86	0.312226
11	17066618	12	115730835	86	0.312226
11	17066618	12	115732157	86	0.312226
11	17073813	12	115727632	86	0.314808
11	17073813	12	115729038	86	0.305608
11	17073813	12	115729664	86	0.314808
11	17073813	12	115729792	86	0.314808
11	17073813	12	115730003	86	0.314808
11	17073813	12	115730729	86	0.314808
11	17073813	12	115730788	86	0.314808
11	17073813	12	115730835	86	0.314808
11	17073813	12	115732157	86	0.314808
11	17074654	12	115727632	86	0.312226
11	17074654	12	115729038	86	0.301368
11	17074654	12	115729664	86	0.312226
11	17074654	12	115729792	86	0.312226
11	17074654	12	115730003	86	0.312226
11	17074654	12	115730729	86	0.312226
11	17074654	12	115730788	86	0.312226
11	17074654	12	115730835	86	0.312226
11	17074654	12	115732157	86	0.312226
11	17074811	12	115727632	86	0.312226
11	17074811	12	115729038	86	0.301368
11	17074811	12	115729664	86	0.312226
11	17074811	12	115729792	86	0.312226
11	17074811	12	115730003	86	0.312226
11	17074811	12	115730729	86	0.312226
11	17074811	12	115730788	86	0.312226
11	17074811	12	115730835	86	0.312226
11	17074811	12	115732157	86	0.312226
11	17077452	12	115727632	86	0.312226
11	17077452	12	115729038	86	0.301368
11	17077452	12	115729664	86	0.312226
11	17077452	12	115729792	86	0.312226
11	17077452	12	115730003	86	0.312226
11	17077452	12	115730729	86	0.312226
11	17077452	12	115730788	86	0.312226
11	17077452	12	115730835	86	0.312226
11	17077452	12	115732157	86	0.312226
11	17078228	12	115727632	86	0.312226
11	17078228	12	115729038	86	0.301368
11	17078228	12	115729664	86	0.312226
11	17078228	12	115729792	86	0.312226
11	17078228	12	115730003	86	0.312226
11	17078228	12	115730729	86	0.312226
11	17078228	12	115730788	86	0.312226
11	17078228	12	115730835	86	0.312226
11	17078228	12	115732157	86	0.312226
11	17078627	12	115727632	86	0.312226
11	17078627	12	115729038	86	0.301368
11	17078627	12	115729664	86	0.312226
11	17078627	12	115729792	86	0.312226
11	17078627	12	115730003	86	0.312226
11	17078627	12	115730729	86	0.312226
11	17078627	12	115730788	86	0.312226
11	17078627	12	115730835	86	0.312226
11	17078627	12	115732157	86	0.312226
11	17079620	12	115727632	86	0.312226
11	17079620	12	115729038	86	0.301368
11	17079620	12	115729664	86	0.312226
11	17079620	12	115729792	86	0.312226
11	17079620	12	115730003	86	0.312226
11	17079620	12	115730729	86	0.312226
11	17079620	12	115730788	86	0.312226
11	17079620	12	115730835	86	0.312226
11	17079620	12	115732157	86	0.312226
11	17079745	12	115727632	86	0.312226
11	17079745	12	115729038	86	0.301368
11	17079745	12	115729664	86	0.312226
11	17079745	12	115729792	86	0.312226
11	17079745	12	115730003	86	0.312226
11	17079745	12	115730729	86	0.312226
11	17079745	12	115730788	86	0.312226
11	17079745	12	115730835	86	0.312226
11	17079745	12	115732157	86	0.312226
11	17079755	12	115727632	86	0.312226
11	17079755	12	115729038	86	0.301368
11	17079755	12	115729664	86	0.312226
11	17079755	12	115729792	86	0.312226
11	17079755	12	115730003	86	0.312226
11	17079755	12	115730729	86	0.312226
11	17079755	12	115730788	86	0.312226
11	17079755	12	115730835	86	0.312226
11	17079755	12	115732157	86	0.312226
11	17080333	12	115727632	86	0.312226
11	17080333	12	115729038	86	0.301368
11	17080333	12	115729664	86	0.312226
11	17080333	12	115729792	86	0.312226
11	17080333	12	115730003	86	0.312226
11	17080333	12	115730729	86	0.312226
11	17080333	12	115730788	86	0.312226
11	17080333	12	115730835	86	0.312226
11	17080333	12	115732157	86	0.312226
11	17081587	12	115727632	86	0.376297
11	17081587	12	115729038	86	0.378678
11	17081587	12	115729664	86	0.376297
11	17081587	12	115729792	86	0.376297
11	17081587	12	115730003	86	0.376297
11	17081587	12	115730729	86	0.376297
11	17081587	12	115730788	86	0.376297
11	17081587	12	115730835	86	0.376297
11	17081587	12	115732157	86	0.376297
11	17086167	12	115727632	86	0.312226
11	17086167	12	115729038	86	0.301368
11	17086167	12	115729664	86	0.312226
11	17086167	12	115729792	86	0.312226
11	17086167	12	115730003	86	0.312226
11	17086167	12	115730729	86	0.312226
11	17086167	12	115730788	86	0.312226
11	17086167	12	115730835	86	0.312226
11	17086167	12	115732157	86	0.312226
11	17086927	12	115727632	86	0.312226
11	17086927	12	115729038	86	0.301368
11	17086927	12	115729664	86	0.312226
11	17086927	12	115729792	86	0.312226
11	17086927	12	115730003	86	0.312226
11	17086927	12	115730729	86	0.312226
11	17086927	12	115730788	86	0.312226
11	17086927	12	115730835	86	0.312226
11	17086927	12	115732157	86	0.312226
11	17087412	12	115727632	86	0.33152
11	17087412	12	115729038	86	0.321881
11	17087412	12	115729664	86	0.33152
11	17087412	12	115729792	86	0.33152
11	17087412	12	115730003	86	0.33152
11	17087412	12	115730729	86	0.33152
11	17087412	12	115730788	86	0.33152
11	17087412	12	115730835	86	0.33152
11	17087412	12	115732157	86	0.33152
11	17087632	12	115727632	86	0.312226
11	17087632	12	115729038	86	0.301368
11	17087632	12	115729664	86	0.312226
11	17087632	12	115729792	86	0.312226
11	17087632	12	115730003	86	0.312226
11	17087632	12	115730729	86	0.312226
11	17087632	12	115730788	86	0.312226
11	17087632	12	115730835	86	0.312226
11	17087632	12	115732157	86	0.312226
11	17087818	12	115727632	86	0.312226
11	17087818	12	115729038	86	0.301368
11	17087818	12	115729664	86	0.312226
11	17087818	12	115729792	86	0.312226
11	17087818	12	115730003	86	0.312226
11	17087818	12	115730729	86	0.312226
11	17087818	12	115730788	86	0.312226
11	17087818	12	115730835	86	0.312226
11	17087818	12	115732157	86	0.312226
11	17088189	12	115727632	86	0.312226
11	17088189	12	115729038	86	0.301368
11	17088189	12	115729664	86	0.312226
11	17088189	12	115729792	86	0.312226
11	17088189	12	115730003	86	0.312226
11	17088189	12	115730729	86	0.312226
11	17088189	12	115730788	86	0.312226
11	17088189	12	115730835	86	0.312226
11	17088189	12	115732157	86	0.312226
11	17089403	12	115727632	86	0.312226
11	17089403	12	115729038	86	0.301368
11	17089403	12	115729664	86	0.312226
11	17089403	12	115729792	86	0.312226
11	17089403	12	115730003	86	0.312226
11	17089403	12	115730729	86	0.312226
11	17089403	12	115730788	86	0.312226
11	17089403	12	115730835	86	0.312226
11	17089403	12	115732157	86	0.312226
11	17092014	12	115727632	86	0.312226
11	17092014	12	115729038	86	0.301368
11	17092014	12	115729664	86	0.312226
11	17092014	12	115729792	86	0.312226
11	17092014	12	115730003	86	0.312226
11	17092014	12	115730729	86	0.312226
11	17092014	12	115730788	86	0.312226
11	17092014	12	115730835	86	0.312226
11	17092014	12	115732157	86	0.312226
11	17096059	12	115727632	86	0.312226
11	17096059	12	115729038	86	0.301368
11	17096059	12	115729664	86	0.312226
11	17096059	12	115729792	86	0.312226
11	17096059	12	115730003	86	0.312226
11	17096059	12	115730729	86	0.312226
11	17096059	12	115730788	86	0.312226
11	17096059	12	115730835	86	0.312226
11	17096059	12	115732157	86	0.312226
11	17096150	12	115727632	86	0.312226
11	17096150	12	115729038	86	0.301368
11	17096150	12	115729664	86	0.312226
11	17096150	12	115729792	86	0.312226
11	17096150	12	115730003	86	0.312226
11	17096150	12	115730729	86	0.312226
11	17096150	12	115730788	86	0.312226
11	17096150	12	115730835	86	0.312226
11	17096150	12	115732157	86	0.312226
11	17246033	12	115727632	86	0.311126
11	17246033	12	115729664	86	0.311126
11	17246033	12	115729792	86	0.311126
11	17246033	12	115730003	86	0.311126
11	17246033	12	115730729	86	0.311126
11	17246033	12	115730788	86	0.311126
11	17246033	12	115730835	86	0.311126
11	17246033	12	115732157	86	0.311126
11	18273461	12	111022265	86	0.316576
11	18273575	12	126041514	86	0.314824
11	18273575	12	126047693	86	0.314824
11	18741165	12	130638926	86	0.321194
11	18741847	12	130638926	86	0.321194
11	18742043	12	130638926	86	0.321194
11	18742372	12	130638926	86	0.321194
11	20091919	12	116227378	86	0.301095
11	20093958	12	116227378	86	0.322885
11	21847592	12	132101377	86	0.305306
11	22174802	12	131842494	86	0.302075
11	22262909	12	18580301	86	0.323493
11	22310330	12	5018504	86	0.311907
11	22361313	12	19430086	86	0.302969
11	22361313	12	19433838	86	0.318439
11	22361313	12	19445143	86	0.318439
11	22361313	12	19446608	86	0.318439
11	22361313	12	19450550	86	0.318439
11	22361313	12	19452302	86	0.318439
11	22361313	12	19453860	86	0.302969
11	22361313	12	19454407	86	0.302969
11	22361313	12	19456036	86	0.302969
11	22361313	12	19456605	86	0.302969
11	22361313	12	19457084	86	0.302969
11	22361313	12	19458661	86	0.318439
11	22363987	12	19430086	86	0.325928
11	22363987	12	19433838	86	0.342518
11	22363987	12	19445143	86	0.342518
11	22363987	12	19446608	86	0.342518
11	22363987	12	19450550	86	0.342518
11	22363987	12	19452302	86	0.342518
11	22363987	12	19453860	86	0.325928
11	22363987	12	19454407	86	0.325928
11	22363987	12	19456036	86	0.325928
11	22363987	12	19456605	86	0.325928
11	22363987	12	19457084	86	0.325928
11	22363987	12	19458661	86	0.342518
11	22366080	12	19430086	86	0.325928
11	22366080	12	19433838	86	0.342518
11	22366080	12	19445143	86	0.342518
11	22366080	12	19446608	86	0.342518
11	22366080	12	19450550	86	0.342518
11	22366080	12	19452302	86	0.342518
11	22366080	12	19453860	86	0.325928
11	22366080	12	19454407	86	0.325928
11	22366080	12	19456036	86	0.325928
11	22366080	12	19456605	86	0.325928
11	22366080	12	19457084	86	0.325928
11	22366080	12	19458661	86	0.342518
11	22366760	12	19430086	86	0.325928
11	22366760	12	19433838	86	0.342518
11	22366760	12	19445143	86	0.342518
11	22366760	12	19446608	86	0.342518
11	22366760	12	19450550	86	0.342518
11	22366760	12	19452302	86	0.342518
11	22366760	12	19453860	86	0.325928
11	22366760	12	19454407	86	0.325928
11	22366760	12	19456036	86	0.325928
11	22366760	12	19456605	86	0.325928
11	22366760	12	19457084	86	0.325928
11	22366760	12	19458661	86	0.342518
11	22366967	12	19430086	86	0.325928
11	22366967	12	19433838	86	0.342518
11	22366967	12	19445143	86	0.342518
11	22366967	12	19446608	86	0.342518
11	22366967	12	19450550	86	0.342518
11	22366967	12	19452302	86	0.342518
11	22366967	12	19453860	86	0.325928
11	22366967	12	19454407	86	0.325928
11	22366967	12	19456036	86	0.325928
11	22366967	12	19456605	86	0.325928
11	22366967	12	19457084	86	0.325928
11	22366967	12	19458661	86	0.342518
11	22367221	12	19430086	86	0.325928
11	22367221	12	19433838	86	0.342518
11	22367221	12	19445143	86	0.342518
11	22367221	12	19446608	86	0.342518
11	22367221	12	19450550	86	0.342518
11	22367221	12	19452302	86	0.342518
11	22367221	12	19453860	86	0.325928
11	22367221	12	19454407	86	0.325928
11	22367221	12	19456036	86	0.325928
11	22367221	12	19456605	86	0.325928
11	22367221	12	19457084	86	0.325928
11	22367221	12	19458661	86	0.342518
11	22367384	12	19430086	86	0.325928
11	22367384	12	19433838	86	0.342518
11	22367384	12	19445143	86	0.342518
11	22367384	12	19446608	86	0.342518
11	22367384	12	19450550	86	0.342518
11	22367384	12	19452302	86	0.342518
11	22367384	12	19453860	86	0.325928
11	22367384	12	19454407	86	0.325928
11	22367384	12	19456036	86	0.325928
11	22367384	12	19456605	86	0.325928
11	22367384	12	19457084	86	0.325928
11	22367384	12	19458661	86	0.342518
11	22368979	12	19430086	86	0.325928
11	22368979	12	19433838	86	0.342518
11	22368979	12	19445143	86	0.342518
11	22368979	12	19446608	86	0.342518
11	22368979	12	19450550	86	0.342518
11	22368979	12	19452302	86	0.342518
11	22368979	12	19453860	86	0.325928
11	22368979	12	19454407	86	0.325928
11	22368979	12	19456036	86	0.325928
11	22368979	12	19456605	86	0.325928
11	22368979	12	19457084	86	0.325928
11	22368979	12	19458661	86	0.342518
11	22425097	12	13960743	86	0.306081
11	23682502	12	22403527	86	0.32678
11	23682502	12	22403921	86	0.32678
11	23682502	12	22404244	86	0.32678
11	23682502	12	22404634	86	0.32678
11	23682502	12	22405489	86	0.32678
11	23682502	12	22413099	86	0.311802
11	23682502	12	22415090	86	0.32678
11	23682502	12	22415095	86	0.32678
11	23682502	12	22415480	86	0.32678
11	23682502	12	22417250	86	0.32678
11	23682502	12	22418855	86	0.32678
11	23682502	12	22419784	86	0.32678
11	23682502	12	22421281	86	0.32678
11	23682502	12	22421557	86	0.32678
11	23682502	12	22421750	86	0.32678
11	23682502	12	22423110	86	0.32678
11	23682502	12	22423360	86	0.32678
11	23682502	12	22423412	86	0.32678
11	23682502	12	22424181	86	0.32678
11	23682502	12	22424218	86	0.337367
11	23682502	12	22425922	86	0.32678
11	23682502	12	22426294	86	0.32678
11	23682502	12	22426317	86	0.32678
11	23682502	12	22426422	86	0.32678
11	23682502	12	22426508	86	0.32678
11	23682502	12	22426687	86	0.32678
11	23682502	12	22426860	86	0.32678
11	23682502	12	22427181	86	0.32678
11	23682502	12	22427621	86	0.32678
11	23682502	12	22427628	86	0.32678
11	23682502	12	22427761	86	0.32678
11	23682502	12	22427986	86	0.32678
11	23682502	12	22427991	86	0.32678
11	23682502	12	22428098	86	0.32678
11	23682502	12	22428259	86	0.32678
11	23682502	12	22428281	86	0.32678
11	23682502	12	22428414	86	0.32678
11	23682502	12	22428753	86	0.32678
11	23682502	12	22428795	86	0.32678
11	23682502	12	22428836	86	0.32678
11	23682502	12	22428907	86	0.32678
11	23682502	12	22429171	86	0.32678
11	23682502	12	22429211	86	0.32678
11	23682502	12	22429292	86	0.32678
11	23682502	12	22429374	86	0.32678
11	23682502	12	22429500	86	0.32678
11	23682502	12	22429788	86	0.32678
11	23682502	12	22429933	86	0.32678
11	23682502	12	22430130	86	0.32678
11	23682502	12	22430215	86	0.32678
11	23682502	12	22430220	86	0.32678
11	23682502	12	22430277	86	0.32678
11	23682502	12	22430587	86	0.32678
11	23682502	12	22431027	86	0.32678
11	23682502	12	22431726	86	0.32678
11	23682502	12	22431910	86	0.32678
11	23682502	12	22432104	86	0.32678
11	23682502	12	22433636	86	0.32678
11	23682502	12	22433884	86	0.32678
11	23682502	12	22434224	86	0.32678
11	23682502	12	22434872	86	0.32678
11	23682502	12	22434916	86	0.32678
11	23682502	12	22436956	86	0.32678
11	24551110	12	12584362	86	0.301838
11	24551110	12	12585381	86	0.301838
11	24551110	12	12585416	86	0.301838
11	24759664	12	20036859	86	0.320123
11	24799958	12	638382	86	0.303673
11	24799959	12	638382	86	0.303673
11	24826553	12	13490282	86	0.300929
11	24826553	12	13492243	86	0.300929
11	27137798	12	250239	86	0.302188
11	27137799	12	250239	86	0.302188
11	27144635	12	250239	86	0.302188
11	27241404	12	8945326	86	0.302413
11	27250155	12	8945326	86	0.302413
11	28865417	12	11942422	86	0.319464
11	29156654	12	12730537	86	0.347377
11	29729686	12	13818103	86	0.319605
11	29761317	12	13818103	86	0.319605
11	29799924	12	13818103	86	0.319605
11	30146668	12	20588382	86	0.311046
11	30149235	12	20588382	86	0.311046
11	30150107	12	20588382	86	0.311046
11	30153077	12	20588382	86	0.311046
11	30173022	12	20588382	86	0.311046
11	30173353	12	20588382	86	0.311046
11	30177536	12	20588382	86	0.311046
11	30183792	12	20588382	86	0.311046
11	30184517	12	20588382	86	0.311046
11	30185419	12	20588382	86	0.311046
11	30189091	12	20588382	86	0.311046
11	30191960	12	20588382	86	0.311046
11	30194571	12	20588382	86	0.311046
11	30202299	12	20588382	86	0.311046
11	30204666	12	20588382	86	0.311046
11	30207967	12	20588382	86	0.311046
11	30209468	12	20588382	86	0.311046
11	30211443	12	20588382	86	0.311046
11	30211706	12	20588382	86	0.311046
11	32141905	12	2114138	86	0.30556
11	32145135	12	2114138	86	0.30556
11	32149080	12	2114138	86	0.30556
11	32155754	12	2114138	86	0.30556
11	32157751	12	2114138	86	0.30556
11	32207509	12	21318265	86	0.314621
11	32207661	12	21318265	86	0.314621
11	32212186	12	21318265	86	0.314621
11	32353768	12	3457684	86	0.317981
11	32707755	12	24446056	86	0.316809
11	32707755	12	24446297	86	0.332184
11	34816058	12	10003938	86	0.324355
11	34817156	12	10003938	86	0.324355
11	34817359	12	10003938	86	0.324355
11	34818955	12	10003938	86	0.324355
11	36020514	12	10894445	86	0.302486
11	36020514	12	10894570	86	0.302486
11	36029658	12	10894445	86	0.317266
11	36029658	12	10894570	86	0.317266
11	36036700	12	11359315	86	0.304251
11	36036856	12	11359315	86	0.304251
11	36043379	12	11359315	86	0.304251
11	36044704	12	11359315	86	0.304251
11	36044957	12	11359315	86	0.304251
11	36047754	12	11359315	86	0.304251
11	36048080	12	11359315	86	0.304251
11	36281591	12	4937416	86	0.323071
11	36376782	12	3089354	86	0.311855
11	36376782	12	3089604	86	0.308799
11	36376782	12	3091302	86	0.311855
11	36376782	12	3091752	86	0.311855
11	36377332	12	3089354	86	0.311855
11	36377332	12	3089604	86	0.308799
11	36377332	12	3091302	86	0.311855
11	36377332	12	3091752	86	0.311855
11	36380093	12	3089354	86	0.311855
11	36380093	12	3089604	86	0.308799
11	36380093	12	3091302	86	0.311855
11	36380093	12	3091752	86	0.311855
11	36383440	12	3089354	86	0.311855
11	36383440	12	3089604	86	0.308799
11	36383440	12	3091302	86	0.311855
11	36383440	12	3091752	86	0.311855
11	36383808	12	3089354	86	0.311855
11	36383808	12	3089604	86	0.308799
11	36383808	12	3091302	86	0.311855
11	36383808	12	3091752	86	0.311855
11	36439790	12	20322713	86	0.30414
11	36440205	12	20322713	86	0.30414
11	36868608	12	14459583	86	0.310056
11	37070773	12	5937958	86	0.333983
11	37070773	12	5938048	86	0.333983
11	37070773	12	5938446	86	0.333983
11	37072232	12	5937958	86	0.333983
11	37072232	12	5938048	86	0.333983
11	37072232	12	5938446	86	0.333983
11	39669487	12	5031264	86	0.307528
11	39670119	12	5031264	86	0.307528
11	39670402	12	5031264	86	0.307528
11	40804881	12	4079015	86	0.304143
11	41024966	12	13102067	86	0.314554
11	41027223	12	13102067	86	0.345861
11	41027223	12	13113777	86	0.308746
11	41027223	12	13114867	86	0.308746
11	41027223	12	13114880	86	0.308746
11	41027223	12	13115258	86	0.308746
11	41027223	12	13115325	86	0.308746
11	41027223	12	13115575	86	0.308746
11	41043692	12	14841524	86	0.325363
11	41043692	12	14841644	86	0.325363
11	41043692	12	14843835	86	0.325363
11	41043692	12	14843993	86	0.325363
11	41043692	12	14844286	86	0.325363
11	41043692	12	14844496	86	0.325363
11	41043692	12	14844553	86	0.325363
11	41043692	12	14845784	86	0.325363
11	41043692	12	14847029	86	0.325363
11	41043692	12	14847961	86	0.325363
11	41043692	12	14849580	86	0.325363
11	41043692	12	14849896	86	0.303237
11	41043692	12	14850642	86	0.325363
11	41043692	12	14850714	86	0.325363
11	41043692	12	14850782	86	0.325363
11	41043692	12	14851128	86	0.325363
11	41043692	12	14851431	86	0.325363
11	41043692	12	14851696	86	0.325363
11	41043692	12	14852299	86	0.325363
11	41043692	12	14852796	86	0.325363
11	41043692	12	14853584	86	0.303237
11	41043692	12	14854832	86	0.325363
11	41043692	12	14854931	86	0.325363
11	41043692	12	14855035	86	0.309786
11	41043692	12	14855247	86	0.325363
11	41043692	12	14855496	86	0.325363
11	41043692	12	14856449	86	0.325363
11	41043692	12	14856451	86	0.325363
11	41043692	12	14857112	86	0.325363
11	41043692	12	14857146	86	0.325363
11	41043692	12	14857236	86	0.325363
11	41043692	12	14857458	86	0.325363
11	41043692	12	14858246	86	0.325363
11	41043692	12	14858352	86	0.325363
11	41043692	12	14858753	86	0.325363
11	41043692	12	14894071	86	0.308005
11	41048345	12	14894071	86	0.307446
11	41456992	12	2133989	86	0.301972
11	41459769	12	2133989	86	0.301972
11	41459960	12	2133989	86	0.301972
11	42856666	12	11881548	86	0.303854
11	42856666	12	11884488	86	0.303854
11	42856666	12	11887463	86	0.303854
11	42856666	12	11887639	86	0.303854
11	42856666	12	11888644	86	0.303854
11	42856666	12	11888823	86	0.303854
11	42856666	12	11888971	86	0.303854
11	42856666	12	11893514	86	0.303854
11	42856666	12	11896670	86	0.303854
11	42856666	12	11896690	86	0.303854
11	42856666	12	11899199	86	0.303854
11	42856666	12	11902050	86	0.303854
11	42856666	12	11902380	86	0.303854
11	44365918	12	3580205	86	0.337586
11	44365918	12	3582651	86	0.337586
11	44393273	12	12957547	86	0.313343
11	44394059	12	12957547	86	0.347885
11	44394171	12	12957547	86	0.347885
11	44394364	12	12957547	86	0.347885
11	44395163	12	12957547	86	0.347885
11	44395936	12	12957547	86	0.347885
11	44396524	12	12957547	86	0.347885
11	44397198	12	12957547	86	0.347885
11	44397337	12	12957547	86	0.347885
11	44397548	12	12957547	86	0.347885
11	44401263	12	12957547	86	0.317177
11	44401321	12	12957547	86	0.317177
11	44488354	12	14066127	86	0.306579
11	44488354	12	14072420	86	0.306579
11	44830733	12	3475237	86	0.303619
11	44834007	12	3475237	86	0.316998
11	44836123	12	3475237	86	0.303619
11	44836361	12	3475237	86	0.303619
11	44837636	12	3475237	86	0.303619
11	44838793	12	3475237	86	0.316998
11	44838954	12	3475237	86	0.316998
11	44842665	12	3475237	86	0.303619
11	44842678	12	3475237	86	0.316998
11	44842686	12	3475237	86	0.316998
11	44843923	12	3475237	86	0.312709
11	45320727	12	9489240	86	0.31023
11	45697424	12	4310220	86	0.311724
11	45697659	12	4310220	86	0.311724
11	45699797	12	4310220	86	0.311724
11	46789346	12	17203477	86	0.300021
11	46789346	12	17204050	86	0.305433
11	46789346	12	17206210	86	0.305433
11	46789346	12	17209551	86	0.305433
11	46789346	12	17232920	86	0.305433
11	46789346	12	17235720	86	0.305433
11	22571562	12	26937692	86	0.334143
11	22571562	12	26940611	86	0.334143
11	22571562	12	26944110	86	0.316516
11	22571562	12	26949262	86	0.306496
11	22571562	12	26949649	86	0.323834
11	22571562	12	26952872	86	0.306496
11	22571562	12	26953476	86	0.306496
11	23688333	12	44371763	86	0.324123
11	23688333	12	44382509	86	0.324123
11	23688333	12	44384727	86	0.324123
11	23688333	12	44385240	86	0.324123
11	23688333	12	44387942	86	0.324123
11	23688333	12	44388354	86	0.324123
11	23688333	12	44396200	86	0.324123
11	23694143	12	44371763	86	0.305554
11	23694143	12	44382509	86	0.305554
11	23694143	12	44384727	86	0.305554
11	23694143	12	44385240	86	0.305554
11	23694143	12	44387942	86	0.305554
11	23694143	12	44388354	86	0.305554
11	23694143	12	44396200	86	0.305554
11	23703823	12	44371763	86	0.305554
11	23703823	12	44382509	86	0.305554
11	23703823	12	44384727	86	0.305554
11	23703823	12	44385240	86	0.305554
11	23703823	12	44387942	86	0.305554
11	23703823	12	44388354	86	0.305554
11	23703823	12	44396200	86	0.305554
11	23711921	12	44371763	86	0.305554
11	23711921	12	44382509	86	0.305554
11	23711921	12	44384727	86	0.305554
11	23711921	12	44385240	86	0.305554
11	23711921	12	44387942	86	0.305554
11	23711921	12	44388354	86	0.305554
11	23711921	12	44396200	86	0.305554
11	23716901	12	44371763	86	0.305554
11	23716901	12	44382509	86	0.305554
11	23716901	12	44384727	86	0.305554
11	23716901	12	44385240	86	0.305554
11	23716901	12	44387942	86	0.305554
11	23716901	12	44388354	86	0.305554
11	23716901	12	44396200	86	0.305554
11	23717231	12	44371763	86	0.305554
11	23717231	12	44382509	86	0.305554
11	23717231	12	44384727	86	0.305554
11	23717231	12	44385240	86	0.305554
11	23717231	12	44387942	86	0.305554
11	23717231	12	44388354	86	0.305554
11	23717231	12	44396200	86	0.305554
11	23718375	12	44371763	86	0.305554
11	23718375	12	44382509	86	0.305554
11	23718375	12	44384727	86	0.305554
11	23718375	12	44385240	86	0.305554
11	23718375	12	44387942	86	0.305554
11	23718375	12	44388354	86	0.305554
11	23718375	12	44396200	86	0.305554
11	23718743	12	44371763	86	0.305554
11	23718743	12	44382509	86	0.305554
11	23718743	12	44384727	86	0.305554
11	23718743	12	44385240	86	0.305554
11	23718743	12	44387942	86	0.305554
11	23718743	12	44388354	86	0.305554
11	23718743	12	44396200	86	0.305554
11	23718777	12	44371763	86	0.305554
11	23718777	12	44382509	86	0.305554
11	23718777	12	44384727	86	0.305554
11	23718777	12	44385240	86	0.305554
11	23718777	12	44387942	86	0.305554
11	23718777	12	44388354	86	0.305554
11	23718777	12	44396200	86	0.305554
11	23718814	12	44371763	86	0.305554
11	23718814	12	44382509	86	0.305554
11	23718814	12	44384727	86	0.305554
11	23718814	12	44385240	86	0.305554
11	23718814	12	44387942	86	0.305554
11	23718814	12	44388354	86	0.305554
11	23718814	12	44396200	86	0.305554
11	23718890	12	44371763	86	0.305554
11	23718890	12	44382509	86	0.305554
11	23718890	12	44384727	86	0.305554
11	23718890	12	44385240	86	0.305554
11	23718890	12	44387942	86	0.305554
11	23718890	12	44388354	86	0.305554
11	23718890	12	44396200	86	0.305554
11	23719411	12	44371763	86	0.305554
11	23719411	12	44382509	86	0.305554
11	23719411	12	44384727	86	0.305554
11	23719411	12	44385240	86	0.305554
11	23719411	12	44387942	86	0.305554
11	23719411	12	44388354	86	0.305554
11	23719411	12	44396200	86	0.305554
11	23719654	12	44371763	86	0.305554
11	23719654	12	44382509	86	0.305554
11	23719654	12	44384727	86	0.305554
11	23719654	12	44385240	86	0.305554
11	23719654	12	44387942	86	0.305554
11	23719654	12	44388354	86	0.305554
11	23719654	12	44396200	86	0.305554
11	23730227	12	44371763	86	0.305554
11	23730227	12	44382509	86	0.305554
11	23730227	12	44384727	86	0.305554
11	23730227	12	44385240	86	0.305554
11	23730227	12	44387942	86	0.305554
11	23730227	12	44388354	86	0.305554
11	23730227	12	44396200	86	0.305554
11	23730939	12	44371763	86	0.305554
11	23730939	12	44382509	86	0.305554
11	23730939	12	44384727	86	0.305554
11	23730939	12	44385240	86	0.305554
11	23730939	12	44387942	86	0.305554
11	23730939	12	44388354	86	0.305554
11	23730939	12	44396200	86	0.305554
11	23778284	12	44371763	86	0.307156
11	23778284	12	44382509	86	0.307156
11	23778284	12	44384727	86	0.307156
11	23778284	12	44385240	86	0.307156
11	23778284	12	44387942	86	0.307156
11	23778284	12	44388354	86	0.307156
11	23778284	12	44396200	86	0.307156
11	25923800	12	26583321	86	0.309795
11	25923800	12	26584711	86	0.309795
11	25923800	12	26587129	86	0.335795
11	25923800	12	26587878	86	0.335795
11	25923800	12	26588798	86	0.335795
11	27232030	12	51654154	86	0.359244
11	27514180	12	47741674	86	0.32051
11	33574765	12	46563579	86	0.302959
11	33575340	12	46563579	86	0.302959
11	33577239	12	46563579	86	0.362664
11	33577255	12	46563579	86	0.362664
11	33577303	12	46563579	86	0.362664
11	33580534	12	46563579	86	0.331199
11	35164108	12	47037236	86	0.30468
11	35349242	12	45530329	86	0.3078
11	35349242	12	45530725	86	0.3078
11	35349242	12	45531573	86	0.3078
11	35349242	12	45540897	86	0.3078
11	35349242	12	45541042	86	0.3078
11	35349242	12	45543408	86	0.3078
11	35349242	12	45545626	86	0.3078
11	35349242	12	45547890	86	0.3078
11	35349242	12	45548928	86	0.3078
11	35349242	12	45549247	86	0.3078
11	36131399	12	31773101	86	0.310386
11	36131430	12	31773101	86	0.310386
11	36131803	12	31773101	86	0.310386
11	36131924	12	31773101	86	0.310386
11	36132093	12	31773101	86	0.310386
11	37184338	12	51772674	86	0.312688
11	39236992	12	45857819	86	0.314841
11	39237627	12	45857819	86	0.314841
11	39237992	12	45857819	86	0.314841
11	39241103	12	45857819	86	0.314841
11	39244964	12	45857819	86	0.314841
11	39245593	12	45857819	86	0.314841
11	39248315	12	45857819	86	0.314841
11	39264721	12	45857819	86	0.314841
11	39264911	12	45857819	86	0.314841
11	39267116	12	45857819	86	0.314841
11	39268305	12	45857819	86	0.314841
11	39273868	12	45857819	86	0.314841
11	39274600	12	27774693	86	0.302264
11	39275165	12	45857819	86	0.314841
11	39276865	12	45857819	86	0.314841
11	39277562	12	45857819	86	0.314841
11	39278305	12	45857819	86	0.314841
11	39284363	12	27774693	86	0.35465
11	40880242	12	47652688	86	0.319618
11	41025988	12	41022073	86	0.319586
11	41259180	12	30436285	86	0.305065
11	41259180	12	30437585	86	0.305065
11	41259180	12	30438177	86	0.305065
11	41259180	12	30439737	86	0.305065
11	41259180	12	30440177	86	0.305065
11	41259180	12	30440377	86	0.305065
11	41259180	12	30440558	86	0.305065
11	41259180	12	30440903	86	0.305065
11	41259180	12	30441634	86	0.305065
11	41259180	12	30441725	86	0.305065
11	41259180	12	30442485	86	0.305065
11	41259180	12	30443730	86	0.305065
11	41259180	12	30444416	86	0.305065
11	41259180	12	30445760	86	0.305065
11	41259180	12	30445844	86	0.305065
11	41259180	12	30446552	86	0.305065
11	41259180	12	30446607	86	0.305065
11	41259180	12	30449808	86	0.305065
11	41259180	12	30450663	86	0.305065
11	41259180	12	30451212	86	0.305065
11	41259180	12	30451378	86	0.305065
11	42656359	12	31394028	86	0.317116
11	42817272	12	42043547	86	0.310535
11	43285881	12	44981990	86	0.308634
11	43285881	12	44982247	86	0.302988
11	43285881	12	44982673	86	0.337144
11	43285881	12	44983194	86	0.308634
11	43285881	12	44984011	86	0.308634
11	43286509	12	44981990	86	0.308634
11	43286509	12	44982247	86	0.302988
11	43286509	12	44982673	86	0.337144
11	43286509	12	44983194	86	0.308634
11	43286509	12	44984011	86	0.308634
11	43290468	12	44981990	86	0.308634
11	43290468	12	44982247	86	0.302988
11	43290468	12	44982673	86	0.337144
11	43290468	12	44983194	86	0.308634
11	43290468	12	44984011	86	0.308634
11	43291506	12	44981990	86	0.308634
11	43291506	12	44982247	86	0.302988
11	43291506	12	44982673	86	0.337144
11	43291506	12	44983194	86	0.308634
11	43291506	12	44984011	86	0.308634
11	43291890	12	44981990	86	0.308634
11	43291890	12	44982247	86	0.302988
11	43291890	12	44982673	86	0.337144
11	43291890	12	44983194	86	0.308634
11	43291890	12	44984011	86	0.308634
11	43296935	12	44981990	86	0.308634
11	43296935	12	44982247	86	0.302988
11	43296935	12	44982673	86	0.337144
11	43296935	12	44983194	86	0.308634
11	43296935	12	44984011	86	0.308634
11	43297935	12	44981990	86	0.308634
11	43297935	12	44982247	86	0.302988
11	43297935	12	44982673	86	0.337144
11	43297935	12	44983194	86	0.308634
11	43297935	12	44984011	86	0.308634
11	43423530	12	34376625	86	0.314838
11	43774934	12	26290058	86	0.344678
11	43774934	12	26290686	86	0.302476
11	44773058	12	30933284	86	0.320896
11	44773058	12	30937602	86	0.320896
11	44780925	12	30933284	86	0.302382
11	44780925	12	30937602	86	0.302382
11	22364744	12	66571014	86	0.312472
11	22365025	12	66571014	86	0.312472
11	22366709	12	66571014	86	0.346162
11	22367286	12	66571014	86	0.312472
11	22368197	12	66571014	86	0.312472
11	22370072	12	66571014	86	0.312472
11	23213261	12	70054910	86	0.3088
11	23213261	12	70055137	86	0.3088
11	23213261	12	70055796	86	0.3088
11	23213261	12	70055865	86	0.3088
11	23213261	12	70056217	86	0.3088
11	23213261	12	70058474	86	0.3088
11	23213261	12	70061392	86	0.3088
11	23213261	12	70064541	86	0.3088
11	23213261	12	70066280	86	0.3088
11	23213261	12	70066856	86	0.3088
11	23213261	12	70067610	86	0.3088
11	23213261	12	70068585	86	0.3088
11	23213261	12	70068739	86	0.3088
11	23213261	12	70068826	86	0.3088
11	23213261	12	70069098	86	0.3088
11	23213261	12	70070288	86	0.3088
11	23213261	12	70070304	86	0.3088
11	23259944	12	63446101	86	0.39402
11	23268171	12	63399283	86	0.314149
11	23268171	12	63399696	86	0.327307
11	23268171	12	63405140	86	0.314149
11	23268171	12	63446101	86	0.416992
11	23268376	12	63399283	86	0.314149
11	23268376	12	63399696	86	0.327307
11	23268376	12	63405140	86	0.314149
11	23268376	12	63446101	86	0.416992
11	23268425	12	63399283	86	0.314149
11	23268425	12	63399696	86	0.327307
11	23268425	12	63405140	86	0.314149
11	23268425	12	63446101	86	0.416992
11	23268514	12	63399283	86	0.314149
11	23268514	12	63399696	86	0.327307
11	23268514	12	63405140	86	0.314149
11	23268514	12	63446101	86	0.416992
11	23268840	12	63399283	86	0.314149
11	23268840	12	63399696	86	0.327307
11	23268840	12	63405140	86	0.314149
11	23268840	12	63446101	86	0.416992
11	23269104	12	63399283	86	0.314149
11	23269104	12	63399696	86	0.327307
11	23269104	12	63405140	86	0.314149
11	23269104	12	63446101	86	0.416992
11	23269120	12	63399283	86	0.314149
11	23269120	12	63399696	86	0.327307
11	23269120	12	63405140	86	0.314149
11	23269120	12	63446101	86	0.416992
11	23269129	12	63399283	86	0.314149
11	23269129	12	63399696	86	0.327307
11	23269129	12	63405140	86	0.314149
11	23269129	12	63446101	86	0.416992
11	23269184	12	63399283	86	0.314149
11	23269184	12	63399696	86	0.327307
11	23269184	12	63405140	86	0.314149
11	23269184	12	63446101	86	0.416992
11	23269973	12	63446101	86	0.339832
11	23270124	12	63399283	86	0.314149
11	23270124	12	63399696	86	0.327307
11	23270124	12	63405140	86	0.314149
11	23270124	12	63446101	86	0.416992
11	23270560	12	63399283	86	0.314149
11	23270560	12	63399696	86	0.327307
11	23270560	12	63405140	86	0.314149
11	23270560	12	63446101	86	0.416992
11	23270713	12	63399283	86	0.314149
11	23270713	12	63399696	86	0.327307
11	23270713	12	63405140	86	0.314149
11	23270713	12	63446101	86	0.416992
11	23270863	12	63399283	86	0.314149
11	23270863	12	63399696	86	0.327307
11	23270863	12	63405140	86	0.314149
11	23270863	12	63446101	86	0.416992
11	23270864	12	63399283	86	0.314149
11	23270864	12	63399696	86	0.327307
11	23270864	12	63405140	86	0.314149
11	23270864	12	63446101	86	0.416992
11	23270990	12	63399283	86	0.314149
11	23270990	12	63399696	86	0.327307
11	23270990	12	63405140	86	0.314149
11	23270990	12	63446101	86	0.416992
11	23271078	12	63399283	86	0.314149
11	23271078	12	63399696	86	0.327307
11	23271078	12	63405140	86	0.314149
11	23271078	12	63446101	86	0.416992
11	23271178	12	63399283	86	0.314149
11	23271178	12	63399696	86	0.327307
11	23271178	12	63405140	86	0.314149
11	23271178	12	63446101	86	0.416992
11	23271568	12	63399283	86	0.314149
11	23271568	12	63399696	86	0.327307
11	23271568	12	63405140	86	0.314149
11	23271568	12	63446101	86	0.416992
11	23271677	12	63399283	86	0.314149
11	23271677	12	63399696	86	0.327307
11	23271677	12	63405140	86	0.314149
11	23271677	12	63446101	86	0.416992
11	23272198	12	63399283	86	0.314149
11	23272198	12	63399696	86	0.327307
11	23272198	12	63405140	86	0.314149
11	23272198	12	63446101	86	0.416992
11	23272278	12	63399283	86	0.314149
11	23272278	12	63399696	86	0.327307
11	23272278	12	63405140	86	0.314149
11	23272278	12	63446101	86	0.416992
11	23272496	12	63399283	86	0.314149
11	23272496	12	63399696	86	0.327307
11	23272496	12	63405140	86	0.314149
11	23272496	12	63446101	86	0.416992
11	23272747	12	63399283	86	0.314149
11	23272747	12	63399696	86	0.327307
11	23272747	12	63405140	86	0.314149
11	23272747	12	63446101	86	0.416992
11	23272806	12	63399283	86	0.314149
11	23272806	12	63399696	86	0.327307
11	23272806	12	63405140	86	0.314149
11	23272806	12	63446101	86	0.416992
11	23272869	12	63399283	86	0.314149
11	23272869	12	63399696	86	0.327307
11	23272869	12	63405140	86	0.314149
11	23272869	12	63446101	86	0.416992
11	23273154	12	63399283	86	0.314149
11	23273154	12	63399696	86	0.327307
11	23273154	12	63405140	86	0.314149
11	23273154	12	63446101	86	0.416992
11	23276603	12	63399283	86	0.33906
11	23276603	12	63399696	86	0.354536
11	23276603	12	63405140	86	0.33906
11	23276603	12	63446101	86	0.42033
11	23278327	12	63399283	86	0.33906
11	23278327	12	63399696	86	0.354536
11	23278327	12	63405140	86	0.33906
11	23278327	12	63446101	86	0.42033
11	23278347	12	63399283	86	0.33906
11	23278347	12	63399696	86	0.354536
11	23278347	12	63405140	86	0.33906
11	23278347	12	63446101	86	0.42033
11	23278494	12	63399283	86	0.33906
11	23278494	12	63399696	86	0.354536
11	23278494	12	63405140	86	0.33906
11	23278494	12	63446101	86	0.42033
11	23278730	12	63399283	86	0.33906
11	23278730	12	63399696	86	0.354536
11	23278730	12	63405140	86	0.33906
11	23278730	12	63446101	86	0.42033
11	23278852	12	63399283	86	0.33906
11	23278852	12	63399696	86	0.354536
11	23278852	12	63405140	86	0.33906
11	23278852	12	63446101	86	0.42033
11	23278909	12	63399283	86	0.33906
11	23278909	12	63399696	86	0.354536
11	23278909	12	63405140	86	0.33906
11	23278909	12	63446101	86	0.42033
11	23279073	12	63399283	86	0.33906
11	23279073	12	63399696	86	0.354536
11	23279073	12	63405140	86	0.33906
11	23279073	12	63446101	86	0.42033
11	23279138	12	63399283	86	0.33906
11	23279138	12	63399696	86	0.354536
11	23279138	12	63405140	86	0.33906
11	23279138	12	63446101	86	0.42033
11	23279298	12	63399283	86	0.32325
11	23279298	12	63399696	86	0.337976
11	23279298	12	63405140	86	0.32325
11	23279298	12	63446101	86	0.38707
11	23279310	12	63399283	86	0.32325
11	23279310	12	63399696	86	0.337976
11	23279310	12	63405140	86	0.32325
11	23279310	12	63446101	86	0.38707
11	23279313	12	63399283	86	0.32325
11	23279313	12	63399696	86	0.337976
11	23279313	12	63405140	86	0.32325
11	23279313	12	63446101	86	0.38707
11	23279590	12	63399283	86	0.33906
11	23279590	12	63399696	86	0.354536
11	23279590	12	63405140	86	0.33906
11	23279590	12	63446101	86	0.42033
11	23280788	12	63399283	86	0.33906
11	23280788	12	63399696	86	0.354536
11	23280788	12	63405140	86	0.33906
11	23280788	12	63446101	86	0.42033
11	23282196	12	63399283	86	0.33906
11	23282196	12	63399696	86	0.354536
11	23282196	12	63405140	86	0.33906
11	23282196	12	63446101	86	0.42033
11	23282291	12	63399283	86	0.315483
11	23282291	12	63399696	86	0.330841
11	23282291	12	63405140	86	0.315483
11	23282291	12	63446101	86	0.401332
11	23282461	12	63399283	86	0.33906
11	23282461	12	63399696	86	0.354536
11	23282461	12	63405140	86	0.33906
11	23282461	12	63446101	86	0.42033
11	23284322	12	63399696	86	0.300937
11	23284322	12	63446101	86	0.39402
11	23284331	12	63399283	86	0.315483
11	23284331	12	63399696	86	0.330841
11	23284331	12	63405140	86	0.315483
11	23284331	12	63446101	86	0.401332
11	23284441	12	63399283	86	0.315483
11	23284441	12	63399696	86	0.330841
11	23284441	12	63405140	86	0.315483
11	23284441	12	63446101	86	0.401332
11	23284502	12	63399283	86	0.315483
11	23284502	12	63399696	86	0.330841
11	23284502	12	63405140	86	0.315483
11	23284502	12	63446101	86	0.401332
11	23284646	12	63399696	86	0.300937
11	23284646	12	63446101	86	0.39402
11	23284937	12	63399283	86	0.33906
11	23284937	12	63399696	86	0.354536
11	23284937	12	63405140	86	0.33906
11	23284937	12	63446101	86	0.42033
11	23285227	12	63399283	86	0.315483
11	23285227	12	63399696	86	0.330841
11	23285227	12	63405140	86	0.315483
11	23285227	12	63446101	86	0.401332
11	23285335	12	63399283	86	0.315483
11	23285335	12	63399696	86	0.330841
11	23285335	12	63405140	86	0.315483
11	23285335	12	63446101	86	0.401332
11	23285892	12	63399283	86	0.315483
11	23285892	12	63399696	86	0.330841
11	23285892	12	63405140	86	0.315483
11	23285892	12	63446101	86	0.401332
11	23286324	12	63399283	86	0.314149
11	23286324	12	63399696	86	0.327307
11	23286324	12	63405140	86	0.314149
11	23286324	12	63446101	86	0.416992
11	23286325	12	63399696	86	0.308407
11	23286325	12	63446101	86	0.383249
11	23288296	12	63399283	86	0.314149
11	23288296	12	63399696	86	0.327307
11	23288296	12	63405140	86	0.314149
11	23288296	12	63446101	86	0.416992
11	23289786	12	63399283	86	0.314149
11	23289786	12	63399696	86	0.327307
11	23289786	12	63405140	86	0.314149
11	23289786	12	63446101	86	0.416992
11	23289843	12	63399283	86	0.314149
11	23289843	12	63399696	86	0.327307
11	23289843	12	63405140	86	0.314149
11	23289843	12	63446101	86	0.416992
11	23289859	12	63399283	86	0.314149
11	23289859	12	63399696	86	0.327307
11	23289859	12	63405140	86	0.314149
11	23289859	12	63446101	86	0.416992
11	23290251	12	63399283	86	0.314149
11	23290251	12	63399696	86	0.327307
11	23290251	12	63405140	86	0.314149
11	23290251	12	63446101	86	0.416992
11	23299694	12	63446101	86	0.310184
11	23299782	12	63446101	86	0.310184
11	23300158	12	63446101	86	0.310184
11	23300409	12	63446101	86	0.310184
11	23300499	12	63446101	86	0.310184
11	23300608	12	63446101	86	0.310184
11	23363318	12	63446101	86	0.308378
11	23400964	12	52320676	86	0.318727
11	23403911	12	52320676	86	0.318727
11	23404125	12	52320676	86	0.318727
11	23406939	12	52320676	86	0.318727
11	23407014	12	52320676	86	0.318727
11	23408078	12	52320676	86	0.318727
11	23408166	12	52320676	86	0.318727
11	23412508	12	52320676	86	0.318727
11	23416345	12	52320676	86	0.318727
11	23417283	12	52320676	86	0.318727
11	23517349	12	52586812	86	0.316405
11	23517349	12	52594719	86	0.316405
11	23912575	12	62000803	86	0.321809
11	23912575	12	62004889	86	0.321809
11	23912575	12	62005643	86	0.321809
11	23912575	12	62018132	86	0.357732
11	23912575	12	62025662	86	0.321809
11	23912575	12	62035699	86	0.31023
11	25272639	12	69989468	86	0.323856
11	27046267	12	63682898	86	0.350258
11	29100980	12	68444567	86	0.306579
11	29100980	12	68451432	86	0.306579
11	29100980	12	68451627	86	0.306579
11	29100980	12	68465406	86	0.306579
11	29138714	12	72467359	86	0.310712
11	29301832	12	67857746	86	0.323497
11	29481805	12	70407102	86	0.312312
11	29481805	12	70417119	86	0.312312
11	29481805	12	70420153	86	0.312312
11	29481805	12	70423389	86	0.312312
11	29481805	12	70427051	86	0.312312
11	30455242	12	53438704	86	0.320444
11	30457877	12	53438704	86	0.320444
11	30458251	12	53438704	86	0.320444
11	30458571	12	53438704	86	0.320444
11	30461871	12	53438704	86	0.320444
11	30464498	12	53438704	86	0.320444
11	30465077	12	53438704	86	0.320444
11	30469383	12	53438704	86	0.320444
11	30470049	12	53438704	86	0.320444
11	30472567	12	53438704	86	0.320444
11	30473690	12	53438704	86	0.320444
11	30474478	12	53438704	86	0.320444
11	30475477	12	53438704	86	0.320444
11	30478946	12	53438704	86	0.320444
11	30479945	12	53438704	86	0.320444
11	30482795	12	53438704	86	0.320444
11	30484915	12	53438704	86	0.320444
11	30485643	12	53438704	86	0.320444
11	30485644	12	53438704	86	0.320444
11	30486047	12	53438704	86	0.320444
11	30487317	12	53438704	86	0.320444
11	30487931	12	53438704	86	0.320444
11	30488772	12	53438704	86	0.320444
11	30489186	12	53438704	86	0.320444
11	30804103	12	56674224	86	0.30896
11	30804819	12	56674224	86	0.30896
11	30815219	12	56674224	86	0.30896
11	30817004	12	56674224	86	0.30896
11	30817454	12	56674224	86	0.30896
11	30818954	12	56674224	86	0.30896
11	30837686	12	56674224	86	0.30896
11	30842700	12	56674224	86	0.30896
11	30842913	12	56674224	86	0.30896
11	30843570	12	56674224	86	0.30896
11	32897843	12	73936163	86	0.300988
11	32898659	12	73936163	86	0.300988
11	32899425	12	73936163	86	0.300988
11	32899780	12	73936163	86	0.300988
11	32900585	12	73936163	86	0.300988
11	32900731	12	73936163	86	0.300988
11	32900921	12	73936163	86	0.300988
11	32901133	12	73936163	86	0.300988
11	32901177	12	73936163	86	0.300988
11	32901242	12	73936163	86	0.300988
11	32901590	12	73936163	86	0.300988
11	32902639	12	73936163	86	0.31159
11	33176661	12	67577637	86	0.317997
11	33183073	12	67577637	86	0.317997
11	33239351	12	67577637	86	0.317997
11	36328730	12	58543959	86	0.311697
11	36329456	12	58543959	86	0.311697
11	36330728	12	58543959	86	0.311697
11	37107324	12	58869602	86	0.303763
11	37107800	12	58869602	86	0.303763
11	37108051	12	58869602	86	0.303763
11	37108477	12	58869602	86	0.303763
11	37108942	12	58869602	86	0.303763
11	37111345	12	58869602	86	0.303763
11	37866078	12	55014152	86	0.305568
11	38916274	12	70848235	86	0.312884
11	38916274	12	70848963	86	0.312884
11	38916274	12	70856044	86	0.312884
11	38916274	12	70860945	86	0.331054
11	38916274	12	70863321	86	0.304309
11	38916274	12	70864805	86	0.331054
11	38916274	12	70865342	86	0.331054
11	39604593	12	67082433	86	0.374756
11	39604593	12	67082446	86	0.374756
11	39604593	12	67086678	86	0.335523
11	39623118	12	78975556	86	0.327039
11	39623118	12	78977863	86	0.327039
11	39623118	12	78982501	86	0.327039
11	39623118	12	78982517	86	0.324028
11	39623118	12	78982670	86	0.327039
11	40078701	12	53256478	86	0.317056
11	40082790	12	53256478	86	0.317056
11	40083466	12	53256478	86	0.317056
11	40083655	12	53256478	86	0.317056
11	40090901	12	53256478	86	0.317056
11	40131432	12	67364320	86	0.308674
11	40882471	12	78453741	86	0.335153
11	42906814	12	57033353	86	0.302538
11	42906814	12	57034388	86	0.302538
11	42906814	12	57038332	86	0.302538
11	42906814	12	57042060	86	0.302538
11	42906814	12	57044773	86	0.302538
11	42906814	12	57044936	86	0.302538
11	42906814	12	57045286	86	0.302538
11	42906814	12	57049064	86	0.302538
11	42906814	12	57050174	86	0.302538
11	42906814	12	57050882	86	0.302538
11	42906814	12	57056074	86	0.302538
11	42906814	12	57063286	86	0.302538
11	42906814	12	57070463	86	0.302538
11	42906814	12	57071889	86	0.302538
11	42906814	12	57077615	86	0.302538
11	42906814	12	57081517	86	0.302538
11	44536398	12	71082272	86	0.316529
11	45616264	12	68747943	86	0.304042
11	45693803	12	66016858	86	0.306687
11	45696153	12	66016858	86	0.304893
11	45696552	12	66016858	86	0.342051
11	46145658	12	72511665	86	0.304656
11	46145658	12	72514706	86	0.304656
11	46145658	12	72516149	86	0.304656
11	46145658	12	72517803	86	0.304656
11	46145658	12	72519240	86	0.304656
11	46145658	12	72519766	86	0.304656
11	46145658	12	72519891	86	0.304656
11	46145658	12	72520001	86	0.304656
11	46145658	12	72520109	86	0.328944
11	46145658	12	72521176	86	0.304656
11	46145658	12	72521252	86	0.304656
11	46145658	12	72521329	86	0.304656
11	46145658	12	72521743	86	0.304656
11	46145658	12	72522319	86	0.304656
11	46145658	12	72527291	86	0.304656
11	46145658	12	72527432	86	0.304656
11	46145658	12	72534247	86	0.304656
11	46145658	12	72536104	86	0.304656
11	46145658	12	72547448	86	0.304656
11	46145658	12	72548284	86	0.304656
11	46145658	12	72548908	86	0.304656
11	46145658	12	72552236	86	0.304656
11	46145658	12	72553287	86	0.304656
11	46145658	12	72553741	86	0.304656
11	46145881	12	72511665	86	0.304656
11	46145881	12	72514706	86	0.304656
11	46145881	12	72516149	86	0.304656
11	46145881	12	72517803	86	0.304656
11	46145881	12	72519240	86	0.304656
11	46145881	12	72519766	86	0.304656
11	46145881	12	72519891	86	0.304656
11	46145881	12	72520001	86	0.304656
11	46145881	12	72520109	86	0.328944
11	46145881	12	72521176	86	0.304656
11	46145881	12	72521252	86	0.304656
11	46145881	12	72521329	86	0.304656
11	46145881	12	72521743	86	0.304656
11	46145881	12	72522319	86	0.304656
11	46145881	12	72527291	86	0.304656
11	46145881	12	72527432	86	0.304656
11	46145881	12	72534247	86	0.304656
11	46145881	12	72536104	86	0.304656
11	46145881	12	72547448	86	0.304656
11	46145881	12	72548284	86	0.304656
11	46145881	12	72548908	86	0.304656
11	46145881	12	72552236	86	0.304656
11	46145881	12	72553287	86	0.304656
11	46145881	12	72553741	86	0.304656
11	22790329	12	106148805	86	0.316647
11	23723891	12	82243872	86	0.311802
11	23723891	12	82249369	86	0.311802
11	23724006	12	82243872	86	0.311802
11	23724006	12	82249369	86	0.311802
11	24411568	12	81950797	86	0.310633
11	24411568	12	81969246	86	0.310633
11	24411568	12	81978822	86	0.357449
11	24411568	12	81983677	86	0.310633
11	24411568	12	81989015	86	0.310633
11	24411568	12	81998893	86	0.357449
11	24411568	12	81999319	86	0.357449
11	24411568	12	82016801	86	0.401982
11	24411568	12	82017301	86	0.401982
11	24411568	12	82027303	86	0.401982
11	24411568	12	82027349	86	0.401982
11	24411568	12	82038764	86	0.401982
11	24411568	12	82048568	86	0.401982
11	24411568	12	82051850	86	0.401982
11	24411568	12	82060954	86	0.401982
11	24411568	12	82068451	86	0.401982
11	24879046	12	107623210	86	0.302168
11	24879046	12	107626338	86	0.309188
11	24879046	12	107640118	86	0.310267
11	24879046	12	107640825	86	0.310267
11	24879440	12	107623210	86	0.302168
11	24879440	12	107626338	86	0.309188
11	24879440	12	107640118	86	0.310267
11	24879440	12	107640825	86	0.310267
11	24882489	12	107623210	86	0.302168
11	24882489	12	107626338	86	0.309188
11	24882489	12	107640118	86	0.310267
11	24882489	12	107640825	86	0.310267
11	24884066	12	107623210	86	0.302168
11	24884066	12	107626338	86	0.309188
11	24884066	12	107640118	86	0.310267
11	24884066	12	107640825	86	0.310267
11	24887646	12	107623210	86	0.302168
11	24887646	12	107626338	86	0.309188
11	24887646	12	107640118	86	0.310267
11	24887646	12	107640825	86	0.310267
11	24888760	12	107623210	86	0.302168
11	24888760	12	107626338	86	0.309188
11	24888760	12	107640118	86	0.310267
11	24888760	12	107640825	86	0.310267
11	24889365	12	107623210	86	0.302168
11	24889365	12	107626338	86	0.309188
11	24889365	12	107640118	86	0.310267
11	24889365	12	107640825	86	0.310267
11	25374842	12	100457483	86	0.306104
11	27057108	12	88366592	86	0.315185
11	27057108	12	88368360	86	0.315185
11	27057108	12	88368767	86	0.315185
11	27057108	12	88372363	86	0.315185
11	27057108	12	88373570	86	0.315185
11	27351733	12	104753214	86	0.308714
11	27351733	12	104764128	86	0.31669
11	27351765	12	104753214	86	0.308714
11	27351765	12	104764128	86	0.31669
11	27352057	12	104753214	86	0.308714
11	27352057	12	104764128	86	0.31669
11	27352487	12	104753214	86	0.308714
11	27352487	12	104764128	86	0.31669
11	27353309	12	104753214	86	0.308714
11	27353309	12	104764128	86	0.31669
11	27353488	12	104753214	86	0.308714
11	27353488	12	104764128	86	0.31669
11	27354386	12	104753214	86	0.308714
11	27354386	12	104764128	86	0.31669
11	27354449	12	104753214	86	0.308714
11	27354449	12	104764128	86	0.31669
11	27354842	12	104753214	86	0.310903
11	27354842	12	104764128	86	0.319169
11	27354864	12	104753214	86	0.310903
11	27354864	12	104764128	86	0.319169
11	27354942	12	104753214	86	0.310903
11	27354942	12	104764128	86	0.319169
11	27355031	12	104753214	86	0.310903
11	27355031	12	104764128	86	0.319169
11	27355282	12	104753214	86	0.308714
11	27355282	12	104764128	86	0.31669
11	27355799	12	104753214	86	0.310903
11	27355799	12	104764128	86	0.319169
11	27355962	12	104753214	86	0.308714
11	27355962	12	104764128	86	0.31669
11	29563878	12	104972844	86	0.315614
11	29563878	12	104976423	86	0.345547
11	32155490	12	80763605	86	0.313941
11	32155490	12	80765800	86	0.313941
11	32155490	12	80765933	86	0.313941
11	32155490	12	80768068	86	0.305601
11	32155490	12	80774994	86	0.305601
11	32155490	12	80780139	86	0.305601
11	32155490	12	80780833	86	0.305601
11	32155490	12	80781116	86	0.305601
11	32155490	12	80783695	86	0.305601
11	32155490	12	80788035	86	0.305601
11	32155490	12	80790716	86	0.305601
11	32155490	12	80793253	86	0.325229
11	32155490	12	80796614	86	0.30948
11	32155490	12	80804476	86	0.30948
11	33448038	12	94536178	86	0.32646
11	35270119	12	100977563	86	0.31766
11	35270119	12	100982523	86	0.31766
11	35270119	12	101039047	86	0.330586
11	35417218	12	94237589	86	0.423132
11	35417218	12	94237765	86	0.423132
11	35417218	12	94242918	86	0.301108
11	35417218	12	94252418	86	0.300949
11	37384738	12	101893159	86	0.306465
11	37386739	12	101867997	86	0.331297
11	37386739	12	101868843	86	0.331297
11	37386739	12	101871764	86	0.337947
11	37386739	12	101873956	86	0.321963
11	37386739	12	101874972	86	0.302255
11	37386739	12	101875141	86	0.321963
11	37386739	12	101878117	86	0.324628
11	37386739	12	101880865	86	0.324628
11	37386739	12	101881151	86	0.324628
11	37386739	12	101891880	86	0.324628
11	37386739	12	101893159	86	0.32035
11	37389398	12	101893159	86	0.306465
11	37389869	12	101893159	86	0.306465
11	37390071	12	101893159	86	0.306465
11	37390233	12	101893159	86	0.306465
11	37390439	12	101893159	86	0.306465
11	37391084	12	101893159	86	0.306465
11	37396052	12	101893159	86	0.306465
11	37397035	12	101893159	86	0.306465
11	37398268	12	101893159	86	0.306465
11	37398274	12	101893159	86	0.306465
11	37400375	12	101893159	86	0.306465
11	37402635	12	101893159	86	0.306465
11	37402851	12	101893159	86	0.306465
11	37402861	12	101893159	86	0.306465
11	37403271	12	101893159	86	0.306465
11	37403557	12	101893159	86	0.306465
11	37405943	12	101893159	86	0.306465
11	37406302	12	101893159	86	0.306465
11	37414156	12	101893159	86	0.306465
11	37419207	12	101893159	86	0.306465
11	37419712	12	101893159	86	0.306465
11	37420055	12	101893159	86	0.306465
11	37422280	12	101893159	86	0.306465
11	37422961	12	101893159	86	0.306465
11	37423106	12	101893159	86	0.306465
11	37424399	12	101893159	86	0.306465
11	37430044	12	101893159	86	0.306465
11	37431461	12	101893159	86	0.306465
11	37434719	12	101893159	86	0.306465
11	37439843	12	101893159	86	0.306465
11	37444557	12	101893159	86	0.306465
11	37445260	12	101893159	86	0.306465
11	37451926	12	101893159	86	0.306465
11	37452016	12	101893159	86	0.306465
11	37453316	12	101893159	86	0.306465
11	37454175	12	101893159	86	0.306465
11	37454420	12	101893159	86	0.306465
11	37455588	12	101893159	86	0.306465
11	37457512	12	101893159	86	0.306465
11	37457537	12	101893159	86	0.306465
11	37458109	12	101893159	86	0.306465
11	37459661	12	101893159	86	0.306465
11	37460292	12	101893159	86	0.306465
11	37461091	12	101893159	86	0.30158
11	37461807	12	101893159	86	0.306465
11	37462289	12	101893159	86	0.306465
11	37464193	12	101893159	86	0.306465
11	37464921	12	101893159	86	0.306465
11	37467045	12	101893159	86	0.306465
11	37477348	12	101893159	86	0.306465
11	37478088	12	101893159	86	0.306465
11	37481054	12	101893159	86	0.306465
11	37482366	12	101867997	86	0.331297
11	37482366	12	101868843	86	0.331297
11	37482366	12	101871764	86	0.337947
11	37482366	12	101873956	86	0.321963
11	37482366	12	101874972	86	0.302255
11	37482366	12	101875141	86	0.321963
11	37482366	12	101878117	86	0.324628
11	37482366	12	101880865	86	0.324628
11	37482366	12	101881151	86	0.324628
11	37482366	12	101891880	86	0.324628
11	37482366	12	101893159	86	0.32035
11	37484130	12	101893159	86	0.306465
11	37492760	12	101893159	86	0.306465
11	37497516	12	101867997	86	0.331297
11	37497516	12	101868843	86	0.331297
11	37497516	12	101871764	86	0.337947
11	37497516	12	101873956	86	0.321963
11	37497516	12	101874972	86	0.302255
11	37497516	12	101875141	86	0.321963
11	37497516	12	101878117	86	0.324628
11	37497516	12	101880865	86	0.324628
11	37497516	12	101881151	86	0.324628
11	37497516	12	101891880	86	0.324628
11	37497516	12	101893159	86	0.32035
11	37504621	12	101893159	86	0.306465
11	40899471	12	98043885	86	0.307894
11	40899471	12	98047820	86	0.307894
11	40899471	12	98050578	86	0.307894
11	40899471	12	98051361	86	0.307894
11	40899471	12	98051599	86	0.307894
11	40899471	12	98072200	86	0.324735
11	40900837	12	98043885	86	0.307894
11	40900837	12	98047820	86	0.307894
11	40900837	12	98050578	86	0.307894
11	40900837	12	98051361	86	0.307894
11	40900837	12	98051599	86	0.307894
11	40900837	12	98072200	86	0.324735
11	40901972	12	98043885	86	0.307894
11	40901972	12	98047820	86	0.307894
11	40901972	12	98050578	86	0.307894
11	40901972	12	98051361	86	0.307894
11	40901972	12	98051599	86	0.307894
11	40901972	12	98072200	86	0.324735
11	40903209	12	98072200	86	0.300113
11	40904687	12	98043885	86	0.307894
11	40904687	12	98047820	86	0.307894
11	40904687	12	98050578	86	0.307894
11	40904687	12	98051361	86	0.307894
11	40904687	12	98051599	86	0.307894
11	40904687	12	98072200	86	0.324735
11	40904848	12	98043885	86	0.307894
11	40904848	12	98047820	86	0.307894
11	40904848	12	98050578	86	0.307894
11	40904848	12	98051361	86	0.307894
11	40904848	12	98051599	86	0.307894
11	40904848	12	98072200	86	0.324735
11	40906935	12	98043885	86	0.307894
11	40906935	12	98047820	86	0.307894
11	40906935	12	98050578	86	0.307894
11	40906935	12	98051361	86	0.307894
11	40906935	12	98051599	86	0.307894
11	40906935	12	98072200	86	0.324735
11	40910175	12	98043885	86	0.307894
11	40910175	12	98047820	86	0.307894
11	40910175	12	98050578	86	0.307894
11	40910175	12	98051361	86	0.307894
11	40910175	12	98051599	86	0.307894
11	40910175	12	98072200	86	0.324735
11	40911400	12	98043885	86	0.307894
11	40911400	12	98047820	86	0.307894
11	40911400	12	98050578	86	0.307894
11	40911400	12	98051361	86	0.307894
11	40911400	12	98051599	86	0.307894
11	40911400	12	98072200	86	0.324735
11	40913386	12	98043885	86	0.307894
11	40913386	12	98047820	86	0.307894
11	40913386	12	98050578	86	0.307894
11	40913386	12	98051361	86	0.307894
11	40913386	12	98051599	86	0.307894
11	40913386	12	98072200	86	0.324735
11	40914352	12	98043885	86	0.307894
11	40914352	12	98047820	86	0.307894
11	40914352	12	98050578	86	0.307894
11	40914352	12	98051361	86	0.307894
11	40914352	12	98051599	86	0.307894
11	40914352	12	98072200	86	0.324735
11	40916899	12	98043885	86	0.307894
11	40916899	12	98047820	86	0.307894
11	40916899	12	98050578	86	0.307894
11	40916899	12	98051361	86	0.307894
11	40916899	12	98051599	86	0.307894
11	40916899	12	98072200	86	0.324735
11	40918576	12	98043885	86	0.307894
11	40918576	12	98047820	86	0.307894
11	40918576	12	98050578	86	0.307894
11	40918576	12	98051361	86	0.307894
11	40918576	12	98051599	86	0.307894
11	40918576	12	98072200	86	0.324735
11	40919489	12	98043885	86	0.307894
11	40919489	12	98047820	86	0.307894
11	40919489	12	98050578	86	0.307894
11	40919489	12	98051361	86	0.307894
11	40919489	12	98051599	86	0.307894
11	40919489	12	98072200	86	0.324735
11	40921214	12	98043885	86	0.307894
11	40921214	12	98047820	86	0.307894
11	40921214	12	98050578	86	0.307894
11	40921214	12	98051361	86	0.307894
11	40921214	12	98051599	86	0.307894
11	40921214	12	98072200	86	0.324735
11	40921383	12	98043885	86	0.307894
11	40921383	12	98047820	86	0.307894
11	40921383	12	98050578	86	0.307894
11	40921383	12	98051361	86	0.307894
11	40921383	12	98051599	86	0.307894
11	40921383	12	98072200	86	0.324735
11	41133555	12	95981748	86	0.310213
11	41134451	12	95981748	86	0.310213
11	41135745	12	95981748	86	0.310213
11	42665296	12	90325705	86	0.316025
11	42665296	12	90338518	86	0.346661
11	42665296	12	90360461	86	0.340929
11	42672802	12	90338518	86	0.311723
11	42672802	12	90360461	86	0.302545
11	42678748	12	90325705	86	0.316025
11	42678748	12	90338518	86	0.346661
11	42678748	12	90360461	86	0.340929
11	42679621	12	90325705	86	0.316025
11	42679621	12	90338518	86	0.346661
11	42679621	12	90360461	86	0.340929
11	43550941	12	103126798	86	0.304259
11	43557862	12	103574202	86	0.316352
11	43559293	12	103571656	86	0.304409
11	43559293	12	103574202	86	0.327291
11	43559991	12	103571656	86	0.304409
11	43559991	12	103574202	86	0.327291
11	43560359	12	103571656	86	0.315655
11	43561413	12	103574202	86	0.316352
11	43562137	12	103574202	86	0.316352
11	44002193	12	95122938	86	0.313626
11	44635570	12	95058442	86	0.300433
11	44635570	12	95067233	86	0.329928
11	44640016	12	95058442	86	0.308973
11	44640016	12	95067233	86	0.342691
11	45801799	12	92615723	86	0.301424
11	22689884	12	130295121	86	0.308644
11	23440789	12	116758547	86	0.352826
11	23440789	12	116769903	86	0.352826
11	23440789	12	116775188	86	0.365237
11	23529320	12	126101198	86	0.323421
11	23529631	12	126101198	86	0.337932
11	23529809	12	126101198	86	0.305906
11	23529815	12	126101198	86	0.318012
11	23529837	12	126101198	86	0.318012
11	23529884	12	126101198	86	0.309176
11	23529893	12	126101198	86	0.305906
11	23530221	12	126101198	86	0.337932
11	23530254	12	126101198	86	0.337932
11	23531634	12	129275108	86	0.311894
11	23533754	12	129275108	86	0.311894
11	24786389	12	120983151	86	0.301635
11	25970468	12	133761769	86	0.305699
11	25971343	12	133761769	86	0.305699
11	25971388	12	133761769	86	0.305699
11	25973247	12	133761769	86	0.305699
11	25984402	12	133761769	86	0.311525
11	26712139	12	123905590	86	0.301529
11	29370059	12	131816860	86	0.309617
11	29370059	12	131816870	86	0.309617
11	29545690	12	131193756	86	0.320589
11	29545690	12	131202979	86	0.340164
11	29592655	12	131193756	86	0.314149
11	29592655	12	131202979	86	0.33333
11	32243784	12	109945203	86	0.310633
11	32243784	12	109979267	86	0.310633
11	32243784	12	109995188	86	0.310633
11	32244234	12	109945203	86	0.310633
11	32244234	12	109979267	86	0.310633
11	32244234	12	109995188	86	0.310633
11	32248799	12	109945203	86	0.310633
11	32248799	12	109979267	86	0.310633
11	32248799	12	109995188	86	0.310633
11	32248801	12	109945203	86	0.310633
11	32248801	12	109979267	86	0.310633
11	32248801	12	109995188	86	0.310633
11	32248946	12	109945203	86	0.310633
11	32248946	12	109979267	86	0.310633
11	32248946	12	109995188	86	0.310633
11	32249157	12	109945203	86	0.310633
11	32249157	12	109979267	86	0.310633
11	32249157	12	109995188	86	0.310633
11	32249249	12	109945203	86	0.310633
11	32249249	12	109979267	86	0.310633
11	32249249	12	109995188	86	0.310633
11	32250197	12	109945203	86	0.310633
11	32250197	12	109979267	86	0.310633
11	32250197	12	109995188	86	0.310633
11	32250306	12	109945203	86	0.310633
11	32250306	12	109979267	86	0.310633
11	32250306	12	109995188	86	0.310633
11	32250465	12	109945203	86	0.310633
11	32250465	12	109979267	86	0.310633
11	32250465	12	109995188	86	0.310633
11	32250517	12	109945203	86	0.310633
11	32250517	12	109979267	86	0.310633
11	32250517	12	109995188	86	0.310633
11	32250778	12	109945203	86	0.310633
11	32250778	12	109979267	86	0.310633
11	32250778	12	109995188	86	0.310633
11	32252059	12	109945203	86	0.310633
11	32252059	12	109979267	86	0.310633
11	32252059	12	109995188	86	0.310633
11	32252083	12	109945203	86	0.310633
11	32252083	12	109979267	86	0.310633
11	32252083	12	109995188	86	0.310633
11	32252288	12	109945203	86	0.310633
11	32252288	12	109979267	86	0.310633
11	32252288	12	109995188	86	0.310633
11	32253286	12	109945203	86	0.310633
11	32253286	12	109979267	86	0.310633
11	32253286	12	109995188	86	0.310633
11	32255395	12	109945203	86	0.310633
11	32255395	12	109979267	86	0.310633
11	32255395	12	109995188	86	0.310633
11	32255611	12	109945203	86	0.310633
11	32255611	12	109979267	86	0.310633
11	32255611	12	109995188	86	0.310633
11	32255641	12	109945203	86	0.310633
11	32255641	12	109979267	86	0.310633
11	32255641	12	109995188	86	0.310633
11	32255936	12	109945203	86	0.310633
11	32255936	12	109979267	86	0.310633
11	32255936	12	109995188	86	0.310633
11	32257842	12	109945203	86	0.310633
11	32257842	12	109979267	86	0.310633
11	32257842	12	109995188	86	0.310633
11	32258144	12	109945203	86	0.310633
11	32258144	12	109979267	86	0.310633
11	32258144	12	109995188	86	0.310633
11	32258257	12	109945203	86	0.310633
11	32258257	12	109979267	86	0.310633
11	32258257	12	109995188	86	0.310633
11	32259186	12	109945203	86	0.310633
11	32259186	12	109979267	86	0.310633
11	32259186	12	109995188	86	0.310633
11	32259460	12	109945203	86	0.310633
11	32259460	12	109979267	86	0.310633
11	32259460	12	109995188	86	0.310633
11	32259845	12	109945203	86	0.310633
11	32259845	12	109979267	86	0.310633
11	32259845	12	109995188	86	0.310633
11	32260088	12	109945203	86	0.310633
11	32260088	12	109979267	86	0.310633
11	32260088	12	109995188	86	0.310633
11	32260265	12	109945203	86	0.310633
11	32260265	12	109979267	86	0.310633
11	32260265	12	109995188	86	0.310633
11	32260731	12	109945203	86	0.310633
11	32260731	12	109979267	86	0.310633
11	32260731	12	109995188	86	0.310633
11	32261299	12	109945203	86	0.310633
11	32261299	12	109979267	86	0.310633
11	32261299	12	109995188	86	0.310633
11	32261592	12	109945203	86	0.310633
11	32261592	12	109979267	86	0.310633
11	32261592	12	109995188	86	0.310633
11	32261667	12	109945203	86	0.310633
11	32261667	12	109979267	86	0.310633
11	32261667	12	109995188	86	0.310633
11	32261733	12	109945203	86	0.310633
11	32261733	12	109979267	86	0.310633
11	32261733	12	109995188	86	0.310633
11	32261841	12	109945203	86	0.310633
11	32261841	12	109979267	86	0.310633
11	32261841	12	109995188	86	0.310633
11	32261843	12	109945203	86	0.310633
11	32261843	12	109979267	86	0.310633
11	32261843	12	109995188	86	0.310633
11	32262156	12	109945203	86	0.310633
11	32262156	12	109979267	86	0.310633
11	32262156	12	109995188	86	0.310633
11	32262858	12	109945203	86	0.310633
11	32262858	12	109979267	86	0.310633
11	32262858	12	109995188	86	0.310633
11	32262955	12	109945203	86	0.310633
11	32262955	12	109979267	86	0.310633
11	32262955	12	109995188	86	0.310633
11	32262997	12	109945203	86	0.310633
11	32262997	12	109979267	86	0.310633
11	32262997	12	109995188	86	0.310633
11	32264051	12	109945203	86	0.310633
11	32264051	12	109979267	86	0.310633
11	32264051	12	109995188	86	0.310633
11	32264392	12	109945203	86	0.310633
11	32264392	12	109979267	86	0.310633
11	32264392	12	109995188	86	0.310633
11	32264870	12	109945203	86	0.310633
11	32264870	12	109979267	86	0.310633
11	32264870	12	109995188	86	0.310633
11	32265184	12	109945203	86	0.310633
11	32265184	12	109979267	86	0.310633
11	32265184	12	109995188	86	0.310633
11	32265218	12	109945203	86	0.310633
11	32265218	12	109979267	86	0.310633
11	32265218	12	109995188	86	0.310633
11	32266453	12	109945203	86	0.310633
11	32266453	12	109979267	86	0.310633
11	32266453	12	109995188	86	0.310633
11	32266859	12	109945203	86	0.310633
11	32266859	12	109979267	86	0.310633
11	32266859	12	109995188	86	0.310633
11	32266915	12	109945203	86	0.310633
11	32266915	12	109979267	86	0.310633
11	32266915	12	109995188	86	0.310633
11	32266937	12	109945203	86	0.310633
11	32266937	12	109979267	86	0.310633
11	32266937	12	109995188	86	0.310633
11	32267037	12	109945203	86	0.310633
11	32267037	12	109979267	86	0.310633
11	32267037	12	109995188	86	0.310633
11	32267144	12	109945203	86	0.310633
11	32267144	12	109979267	86	0.310633
11	32267144	12	109995188	86	0.310633
11	32267219	12	109945203	86	0.310633
11	32267219	12	109979267	86	0.310633
11	32267219	12	109995188	86	0.310633
11	32267253	12	109945203	86	0.310633
11	32267253	12	109979267	86	0.310633
11	32267253	12	109995188	86	0.310633
11	32267285	12	109945203	86	0.310633
11	32267285	12	109979267	86	0.310633
11	32267285	12	109995188	86	0.310633
11	32267291	12	109945203	86	0.310633
11	32267291	12	109979267	86	0.310633
11	32267291	12	109995188	86	0.310633
11	32267393	12	109945203	86	0.310633
11	32267393	12	109979267	86	0.310633
11	32267393	12	109995188	86	0.310633
11	32267750	12	109945203	86	0.310633
11	32267750	12	109979267	86	0.310633
11	32267750	12	109995188	86	0.310633
11	32267819	12	109945203	86	0.310633
11	32267819	12	109979267	86	0.310633
11	32267819	12	109995188	86	0.310633
11	32269625	12	109945203	86	0.331055
11	32269625	12	109979267	86	0.331055
11	32269625	12	109995188	86	0.331055
11	32271917	12	109945203	86	0.321762
11	32271917	12	109979267	86	0.321762
11	32271917	12	109995188	86	0.321762
11	32272229	12	109945203	86	0.321762
11	32272229	12	109979267	86	0.321762
11	32272229	12	109995188	86	0.321762
11	33845210	12	122632379	86	0.308956
11	33853650	12	132086801	86	0.305454
11	34660618	12	122301299	86	0.308455
11	34660618	12	122302509	86	0.329478
11	34660618	12	122317659	86	0.329478
11	34660618	12	122318762	86	0.329478
11	34820438	12	129345625	86	0.309972
11	34821948	12	129345625	86	0.309972
11	34854662	12	129345625	86	0.309972
11	35270075	12	120739836	86	0.30286
11	36091017	12	130028827	86	0.314973
11	36091017	12	130031644	86	0.314973
11	36091017	12	130047232	86	0.327852
11	36374259	12	129459959	86	0.331611
11	36374259	12	129460001	86	0.331611
11	36374259	12	129460003	86	0.331611
11	36374259	12	129460084	86	0.331611
11	36374259	12	129460099	86	0.331611
11	36374259	12	129460194	86	0.331611
11	36386901	12	129459959	86	0.335622
11	36386901	12	129460001	86	0.335622
11	36386901	12	129460003	86	0.335622
11	36386901	12	129460084	86	0.335622
11	36386901	12	129460099	86	0.335622
11	36386901	12	129460194	86	0.335622
11	37139958	12	121019323	86	0.307365
11	37140491	12	121019323	86	0.307365
11	39952164	12	113911365	86	0.328223
11	39952164	12	113911366	86	0.328223
11	39952164	12	113911532	86	0.328223
11	39952164	12	113911839	86	0.328223
11	39952164	12	113912260	86	0.328223
11	39952164	12	113912496	86	0.328223
11	39952164	12	113913009	86	0.328223
11	39952164	12	113914424	86	0.357484
11	39952164	12	113914443	86	0.357484
11	39952164	12	113914550	86	0.357484
11	39952164	12	113915717	86	0.357484
11	39952164	12	113915777	86	0.357484
11	39952164	12	113916314	86	0.357484
11	39952164	12	113916317	86	0.357484
11	39952164	12	113916516	86	0.357484
11	39952164	12	113916804	86	0.357484
11	39952164	12	113916871	86	0.357484
11	39952164	12	113917285	86	0.357484
11	39952164	12	113917971	86	0.357484
11	39952164	12	113917979	86	0.357484
11	39952164	12	113918350	86	0.357484
11	39952164	12	113920617	86	0.357484
11	39952164	12	113920855	86	0.357484
11	39952164	12	113921158	86	0.357484
11	39952164	12	113921432	86	0.357484
11	39952164	12	113921453	86	0.357484
11	39952164	12	113921958	86	0.35583
11	39952164	12	113922554	86	0.357484
11	39952164	12	113922583	86	0.357484
11	39952164	12	113923536	86	0.357484
11	39952164	12	113923626	86	0.357484
11	39952164	12	113923939	86	0.357484
11	40906825	12	124372277	86	0.345242
11	40929312	12	121700858	86	0.315994
11	40930467	12	121700858	86	0.315994
11	40931078	12	121700858	86	0.341436
11	40931078	12	121714935	86	0.303935
11	40937990	12	121700858	86	0.315994
11	40938085	12	121700858	86	0.315994
11	40948382	12	121700858	86	0.315994
11	40948884	12	121700858	86	0.315994
11	40949204	12	121700858	86	0.315994
11	40980979	12	124372277	86	0.346934
11	42165234	12	132149556	86	0.318419
11	42165234	12	132149558	86	0.318419
11	42166765	12	132149556	86	0.318419
11	42166765	12	132149558	86	0.318419
11	42178945	12	132149556	86	0.318419
11	42178945	12	132149558	86	0.318419
11	42181180	12	132149556	86	0.318419
11	42181180	12	132149558	86	0.318419
11	42189781	12	132149556	86	0.318419
11	42189781	12	132149558	86	0.318419
11	42190728	12	132149556	86	0.318419
11	42190728	12	132149558	86	0.318419
11	42195274	12	132149556	86	0.318419
11	42195274	12	132149558	86	0.318419
11	42196053	12	132149556	86	0.318419
11	42196053	12	132149558	86	0.318419
11	42196119	12	132149556	86	0.318419
11	42196119	12	132149558	86	0.318419
11	42197322	12	132149556	86	0.318419
11	42197322	12	132149558	86	0.318419
11	42199979	12	132149556	86	0.318419
11	42199979	12	132149558	86	0.318419
11	42201753	12	132149556	86	0.318419
11	42201753	12	132149558	86	0.318419
11	42203354	12	132149556	86	0.318419
11	42203354	12	132149558	86	0.318419
11	42205175	12	132149556	86	0.318419
11	42205175	12	132149558	86	0.318419
11	42205589	12	132149556	86	0.318419
11	42205589	12	132149558	86	0.318419
11	42206273	12	132149556	86	0.318419
11	42206273	12	132149558	86	0.318419
11	42214796	12	132149556	86	0.318419
11	42214796	12	132149558	86	0.318419
11	42218166	12	132149556	86	0.318419
11	42218166	12	132149558	86	0.318419
11	42227826	12	132149556	86	0.318419
11	42227826	12	132149558	86	0.318419
11	42228563	12	132149556	86	0.318419
11	42228563	12	132149558	86	0.318419
11	42231890	12	132149556	86	0.318419
11	42231890	12	132149558	86	0.318419
11	42235709	12	132149556	86	0.318419
11	42235709	12	132149558	86	0.318419
11	42243651	12	132149556	86	0.318419
11	42243651	12	132149558	86	0.318419
11	43496797	12	125144771	86	0.304488
11	43496797	12	125144811	86	0.304488
11	43496797	12	125146936	86	0.304488
11	43496797	12	125148857	86	0.304488
11	43499928	12	125144771	86	0.304488
11	43499928	12	125144811	86	0.304488
11	43499928	12	125146936	86	0.304488
11	43499928	12	125148857	86	0.304488
11	43504040	12	125144771	86	0.304488
11	43504040	12	125144811	86	0.304488
11	43504040	12	125146936	86	0.304488
11	43504040	12	125148857	86	0.304488
11	43505662	12	125144771	86	0.304488
11	43505662	12	125144811	86	0.304488
11	43505662	12	125146936	86	0.304488
11	43505662	12	125148857	86	0.304488
11	43507249	12	125144771	86	0.304488
11	43507249	12	125144811	86	0.304488
11	43507249	12	125146936	86	0.304488
11	43507249	12	125148857	86	0.304488
11	43530455	12	125144771	86	0.310386
11	43530455	12	125144811	86	0.310386
11	43530455	12	125146936	86	0.310386
11	43530455	12	125148857	86	0.310386
11	43531010	12	125144771	86	0.310386
11	43531010	12	125144811	86	0.310386
11	43531010	12	125146936	86	0.310386
11	43531010	12	125148857	86	0.310386
11	44293434	12	130662899	86	0.301048
11	44570701	12	116716963	86	0.302177
11	44570701	12	116717694	86	0.302177
11	44570701	12	116718953	86	0.302177
11	44570701	12	116719202	86	0.302177
11	44570701	12	116720400	86	0.302177
11	44570701	12	116720733	86	0.302177
11	44570701	12	116721457	86	0.302177
11	44577468	12	116716963	86	0.322973
11	44577468	12	116717694	86	0.322973
11	44577468	12	116718953	86	0.322973
11	44577468	12	116719202	86	0.322973
11	44577468	12	116720400	86	0.322973
11	44577468	12	116720733	86	0.322973
11	44577468	12	116721457	86	0.322973
11	44907937	12	128644420	86	0.33476
11	44910016	12	128644420	86	0.33476
11	44912387	12	128644420	86	0.330062
11	44912394	12	128644420	86	0.330062
11	44925359	12	113054560	86	0.309349
11	44925359	12	113069465	86	0.309349
11	44925359	12	113078394	86	0.309349
11	45177029	12	119269662	86	0.308104
11	45179117	12	119269662	86	0.308104
11	45179344	12	119269662	86	0.308104
11	45179706	12	119269662	86	0.308104
11	45264277	12	114913891	86	0.324855
11	45264277	12	114915022	86	0.324855
11	45264277	12	114916234	86	0.324855
11	45266395	12	114894143	86	0.309834
11	45266395	12	114897413	86	0.326545
11	45266395	12	114901477	86	0.337048
11	45266395	12	114913891	86	0.333002
11	45266395	12	114915022	86	0.333002
11	45266395	12	114916234	86	0.333002
11	45266395	12	114917809	86	0.347739
11	45266446	12	114894143	86	0.309834
11	45266446	12	114897413	86	0.326545
11	45266446	12	114901477	86	0.337048
11	45266446	12	114913891	86	0.333002
11	45266446	12	114915022	86	0.333002
11	45266446	12	114916234	86	0.333002
11	45266446	12	114917809	86	0.347739
11	45267715	12	114913891	86	0.32094
11	45267715	12	114915022	86	0.32094
11	45267715	12	114916234	86	0.32094
11	45267715	12	114917809	86	0.301136
11	46171535	12	123670792	86	0.309338
11	46192468	12	123670792	86	0.309338
11	46297631	12	114386936	86	0.321253
11	46364604	12	125177752	86	0.305865
11	46375324	12	125177752	86	0.313724
11	46446860	12	125173811	86	0.302011
11	46446860	12	125175201	86	0.302011
11	46446860	12	125177752	86	0.345167
11	51393529	12	8737683	86	0.310456
11	58613810	12	23602573	86	0.305725
11	59040414	12	23384603	86	0.3397
11	59042012	12	23384603	86	0.3397
11	59046617	12	23384603	86	0.3397
11	59048539	12	23384603	86	0.351888
11	59048785	12	23384603	86	0.3397
11	59597706	12	20934875	86	0.37307
11	60972512	12	20601010	86	0.321978
11	60972512	12	20606325	86	0.341291
11	60972512	12	20613712	86	0.341291
11	60972512	12	20617413	86	0.358235
11	61122340	12	6150758	86	0.349919
11	61122340	12	6150764	86	0.349919
11	61122340	12	6150824	86	0.324515
11	61122340	12	6156477	86	0.324515
11	61137147	12	6150758	86	0.303745
11	61137147	12	6150764	86	0.303745
11	61141259	12	6150758	86	0.303745
11	61141259	12	6150764	86	0.303745
11	61142943	12	6150758	86	0.303745
11	61142943	12	6150764	86	0.303745
11	61148456	12	6150758	86	0.303745
11	61148456	12	6150764	86	0.303745
11	61152630	12	6150758	86	0.303745
11	61152630	12	6150764	86	0.303745
11	61177136	12	6150758	86	0.300954
11	61177136	12	6150764	86	0.300954
11	61612830	12	15170579	86	0.302891
11	61612830	12	15184375	86	0.302891
11	61612830	12	15184485	86	0.302891
11	61612830	12	15185124	86	0.302891
11	62369881	12	25134189	86	0.325847
11	62369881	12	25140690	86	0.325847
11	62370155	12	25134189	86	0.300612
11	62370155	12	25140690	86	0.300612
11	62378660	12	25134189	86	0.313382
11	62378660	12	25140690	86	0.313382
11	63865687	12	5994075	86	0.315895
11	63865687	12	6005299	86	0.315895
11	64363733	12	9586445	86	0.326307
11	65140209	12	5883770	86	0.312408
11	65140209	12	5884445	86	0.300147
11	65140209	12	5901663	86	0.304149
11	65140209	12	5902202	86	0.304149
11	65140209	12	5902270	86	0.304149
11	65140209	12	5903406	86	0.304149
11	65140209	12	5904292	86	0.304149
11	65140209	12	5905635	86	0.304149
11	65140209	12	5905864	86	0.304149
11	65140209	12	5906159	86	0.304149
11	65140209	12	5906732	86	0.304149
11	65140209	12	5906841	86	0.304149
11	65799799	12	14157658	86	0.307078
11	66073835	12	20996286	86	0.311908
11	66079275	12	20996286	86	0.311908
11	66080770	12	20996286	86	0.311908
11	66090032	12	20996286	86	0.311908
11	66094992	12	20996286	86	0.317749
11	66101978	12	20996286	86	0.331345
11	66102807	12	20996286	86	0.331345
11	66104993	12	20996286	86	0.326818
11	67262264	12	167243	86	0.32549
11	67528849	12	6087531	86	0.303746
11	67528849	12	6089112	86	0.303746
11	67802738	12	8186517	86	0.324665
11	67802738	12	8187680	86	0.344819
11	67802738	12	8189329	86	0.344819
11	67802738	12	8189363	86	0.344819
11	67802738	12	8194276	86	0.366272
11	67802738	12	8195073	86	0.366272
11	68962113	12	4395865	86	0.303528
11	69175220	12	169502	86	0.311547
11	69823035	12	7038767	86	0.311427
11	69823541	12	7038767	86	0.311427
11	69824061	12	7038767	86	0.311427
11	69825135	12	7038767	86	0.311427
11	70448168	12	8965972	86	0.305118
11	70568491	12	624655	86	0.330062
11	70568491	12	624659	86	0.330062
11	70568491	12	624947	86	0.330062
11	71045537	12	1933553	86	0.331055
11	71066774	12	1933553	86	0.302378
11	72159499	12	1733583	86	0.32331
11	72159499	12	1735309	86	0.301307
11	75382829	12	17619704	86	0.305406
11	75382829	12	17620426	86	0.305406
11	75985871	12	16567002	86	0.337273
11	75985871	12	16567005	86	0.337273
11	76518474	12	25243115	86	0.324612
11	76518474	12	25245067	86	0.324612
11	76518474	12	25245206	86	0.324612
11	76518474	12	25245753	86	0.324612
11	76518474	12	25247706	86	0.324612
11	76518474	12	25247859	86	0.324612
11	76518474	12	25251381	86	0.324612
11	76518474	12	25382070	86	0.321514
11	76518475	12	25243115	86	0.324612
11	76518475	12	25245067	86	0.324612
11	76518475	12	25245206	86	0.324612
11	76518475	12	25245753	86	0.324612
11	76518475	12	25247706	86	0.324612
11	76518475	12	25247859	86	0.324612
11	76518475	12	25251381	86	0.324612
11	76518475	12	25382070	86	0.321514
11	76518495	12	25243115	86	0.344534
11	76518495	12	25245067	86	0.344534
11	76518495	12	25245206	86	0.344534
11	76518495	12	25245753	86	0.344534
11	76518495	12	25247706	86	0.344534
11	76518495	12	25247859	86	0.344534
11	76518495	12	25251381	86	0.344534
11	76518495	12	25274139	86	0.319659
11	76518495	12	25286088	86	0.305133
11	76518495	12	25307571	86	0.319659
11	76518495	12	25309309	86	0.319659
11	76518495	12	25309459	86	0.319659
11	76518495	12	25310168	86	0.319659
11	76518495	12	25310724	86	0.319659
11	76518495	12	25310917	86	0.319659
11	76518495	12	25311489	86	0.319659
11	76518495	12	25312039	86	0.319659
11	76518495	12	25312869	86	0.319659
11	76518495	12	25313568	86	0.319659
11	76518495	12	25315054	86	0.319659
11	76518495	12	25315789	86	0.319659
11	76518495	12	25318307	86	0.319659
11	76518495	12	25326813	86	0.307466
11	76518495	12	25331384	86	0.319659
11	76518495	12	25332842	86	0.319659
11	76518495	12	25334967	86	0.309482
11	76518495	12	25335457	86	0.319659
11	76518495	12	25339404	86	0.320533
11	76518495	12	25341123	86	0.305122
11	76518495	12	25343516	86	0.305122
11	76518495	12	25345004	86	0.305122
11	76518495	12	25346617	86	0.305122
11	76518495	12	25348816	86	0.305122
11	76518495	12	25349317	86	0.305122
11	76518495	12	25353034	86	0.305122
11	76518495	12	25353517	86	0.305122
11	76518495	12	25353592	86	0.305122
11	76518495	12	25355323	86	0.305122
11	76518495	12	25357574	86	0.305122
11	76518495	12	25357628	86	0.305122
11	76518495	12	25358650	86	0.305122
11	76518495	12	25358828	86	0.305122
11	76518495	12	25358943	86	0.305122
11	76518495	12	25359328	86	0.305122
11	76518495	12	25359352	86	0.305122
11	76518495	12	25359464	86	0.305122
11	76518495	12	25359841	86	0.305122
11	76518495	12	25362217	86	0.305122
11	76518495	12	25362552	86	0.305122
11	76518495	12	25363818	86	0.305122
11	76518495	12	25365675	86	0.305122
11	76518495	12	25367624	86	0.305122
11	76518495	12	25367669	86	0.305122
11	76518495	12	25367838	86	0.305122
11	76518495	12	25368084	86	0.305122
11	76518495	12	25369027	86	0.305122
11	76518495	12	25369617	86	0.305122
11	76518495	12	25370426	86	0.305122
11	76518495	12	25371855	86	0.305122
11	76518495	12	25371904	86	0.305122
11	76518495	12	25372195	86	0.305122
11	76518495	12	25372270	86	0.305122
11	76518495	12	25373400	86	0.305122
11	76518495	12	25374933	86	0.305122
11	76518495	12	25376329	86	0.305122
11	76518495	12	25377692	86	0.305122
11	76518495	12	25378026	86	0.305122
11	76518495	12	25379637	86	0.305122
11	76518495	12	25379793	86	0.305122
11	76518495	12	25381353	86	0.305122
11	76518495	12	25382070	86	0.348436
11	76518495	12	25382542	86	0.305122
11	76518495	12	25382864	86	0.305122
11	76518495	12	25383194	86	0.305122
11	76518495	12	25383729	86	0.305122
11	76518495	12	25384297	86	0.305122
11	77729715	12	3868168	86	0.312783
11	77731241	12	3868168	86	0.312783
11	77732637	12	3868168	86	0.312783
11	77733910	12	3868168	86	0.312783
11	77734209	12	3868168	86	0.312783
11	77735144	12	3868168	86	0.312783
11	77735323	12	3868168	86	0.312783
11	77735491	12	3868168	86	0.312783
11	77735537	12	3868168	86	0.312783
11	77735795	12	3868168	86	0.312783
11	77737215	12	3868168	86	0.312783
11	77737373	12	3868168	86	0.312783
11	77737672	12	3868168	86	0.312783
11	77737796	12	3868168	86	0.312783
11	77738014	12	3868168	86	0.312783
11	77738048	12	3868168	86	0.312783
11	77738437	12	3868168	86	0.312783
11	77738489	12	3868168	86	0.312783
11	77738491	12	3868168	86	0.312783
11	77738567	12	3868168	86	0.312783
11	77739157	12	3868168	86	0.312783
11	77789774	12	3868168	86	0.304357
11	77974945	12	2034290	86	0.345596
11	77974945	12	2034887	86	0.385673
11	78578002	12	13340163	86	0.319789
11	78578002	12	13343829	86	0.303861
11	78581582	12	13362163	86	0.312801
11	78592035	12	13362163	86	0.312801
11	78595440	12	13362163	86	0.312801
11	78600114	12	13362163	86	0.312801
11	78600433	12	13362163	86	0.312801
11	78603584	12	13362163	86	0.312801
11	78604041	12	13362163	86	0.312801
11	78610605	12	13362163	86	0.312801
11	78611977	12	13362163	86	0.312801
11	78618020	12	13340163	86	0.302606
11	78902556	12	1733583	86	0.304251
11	78903216	12	1733583	86	0.304251
11	78903225	12	1733583	86	0.304251
11	78905522	12	1733583	86	0.304251
11	78909718	12	1733583	86	0.304251
11	79994966	12	15245907	86	0.359135
11	80324953	12	162194	86	0.302459
11	80328259	12	162194	86	0.302459
11	80332112	12	162194	86	0.302459
11	80593683	12	22313752	86	0.312307
11	80593683	12	22318455	86	0.312307
11	81378133	12	8401727	86	0.329954
11	81378133	12	8401834	86	0.305456
11	81378133	12	8402187	86	0.329954
11	81378133	12	8402382	86	0.329954
11	81379503	12	8401727	86	0.350614
11	81379503	12	8401834	86	0.323593
11	81379503	12	8402187	86	0.350614
11	81379503	12	8402382	86	0.350614
11	81381243	12	8401727	86	0.329954
11	81381243	12	8401834	86	0.305456
11	81381243	12	8402187	86	0.329954
11	81381243	12	8402382	86	0.329954
11	81384034	12	8401727	86	0.350614
11	81384034	12	8401834	86	0.323593
11	81384034	12	8402187	86	0.350614
11	81384034	12	8402382	86	0.350614
11	81384407	12	8401727	86	0.329954
11	81384407	12	8401834	86	0.305456
11	81384407	12	8402187	86	0.329954
11	81384407	12	8402382	86	0.329954
11	81386366	12	8401727	86	0.329954
11	81386366	12	8401834	86	0.305456
11	81386366	12	8402187	86	0.329954
11	81386366	12	8402382	86	0.329954
11	81386507	12	8401727	86	0.331173
11	81386507	12	8401834	86	0.324931
11	81386507	12	8402187	86	0.331173
11	81386507	12	8402382	86	0.331173
11	81389689	12	8401727	86	0.312785
11	81389689	12	8402187	86	0.312785
11	81389689	12	8402382	86	0.312785
11	81398206	12	8401727	86	0.32168
11	81398206	12	8402187	86	0.32168
11	81398206	12	8402382	86	0.32168
11	81399426	12	8401727	86	0.329954
11	81399426	12	8401834	86	0.305456
11	81399426	12	8402187	86	0.329954
11	81399426	12	8402382	86	0.329954
11	81400567	12	8401727	86	0.329954
11	81400567	12	8401834	86	0.305456
11	81400567	12	8402187	86	0.329954
11	81400567	12	8402382	86	0.329954
11	81406473	12	8401727	86	0.31396
11	81406473	12	8402187	86	0.31396
11	81406473	12	8402382	86	0.31396
11	81409883	12	8401727	86	0.312785
11	81409883	12	8402187	86	0.312785
11	81409883	12	8402382	86	0.312785
11	81411706	12	8401727	86	0.312785
11	81411706	12	8402187	86	0.312785
11	81411706	12	8402382	86	0.312785
11	81412730	12	8401727	86	0.312785
11	81412730	12	8402187	86	0.312785
11	81412730	12	8402382	86	0.312785
11	81413479	12	8401727	86	0.312785
11	81413479	12	8402187	86	0.312785
11	81413479	12	8402382	86	0.312785
11	81416463	12	8401727	86	0.312785
11	81416463	12	8402187	86	0.312785
11	81416463	12	8402382	86	0.312785
11	81416889	12	8401727	86	0.312785
11	81416889	12	8402187	86	0.312785
11	81416889	12	8402382	86	0.312785
11	81417946	12	8401727	86	0.312785
11	81417946	12	8402187	86	0.312785
11	81417946	12	8402382	86	0.312785
11	81425637	12	8401727	86	0.312785
11	81425637	12	8402187	86	0.312785
11	81425637	12	8402382	86	0.312785
11	81426995	12	8401727	86	0.312785
11	81426995	12	8402187	86	0.312785
11	81426995	12	8402382	86	0.312785
11	81430003	12	8401727	86	0.312785
11	81430003	12	8402187	86	0.312785
11	81430003	12	8402382	86	0.312785
11	81431719	12	8401727	86	0.312785
11	81431719	12	8402187	86	0.312785
11	81431719	12	8402382	86	0.312785
11	81433065	12	8401727	86	0.312785
11	81433065	12	8402187	86	0.312785
11	81433065	12	8402382	86	0.312785
11	81434181	12	8401727	86	0.312785
11	81434181	12	8402187	86	0.312785
11	81434181	12	8402382	86	0.312785
11	81435427	12	8401727	86	0.312785
11	81435427	12	8402187	86	0.312785
11	81435427	12	8402382	86	0.312785
11	81438013	12	8401727	86	0.312785
11	81438013	12	8402187	86	0.312785
11	81438013	12	8402382	86	0.312785
11	81445388	12	8401727	86	0.312785
11	81445388	12	8402187	86	0.312785
11	81445388	12	8402382	86	0.312785
11	81448703	12	8401727	86	0.312785
11	81448703	12	8402187	86	0.312785
11	81448703	12	8402382	86	0.312785
11	81449998	12	8401727	86	0.312785
11	81449998	12	8402187	86	0.312785
11	81449998	12	8402382	86	0.312785
11	81452558	12	8401727	86	0.312785
11	81452558	12	8402187	86	0.312785
11	81452558	12	8402382	86	0.312785
11	81454657	12	8401727	86	0.312785
11	81454657	12	8402187	86	0.312785
11	81454657	12	8402382	86	0.312785
11	81455938	12	8401727	86	0.312785
11	81455938	12	8402187	86	0.312785
11	81455938	12	8402382	86	0.312785
11	81455944	12	8401727	86	0.312785
11	81455944	12	8402187	86	0.312785
11	81455944	12	8402382	86	0.312785
11	81672073	12	20322713	86	0.30468
11	82250265	12	3167634	86	0.334005
11	82251791	12	3167634	86	0.334005
11	82253144	12	3167634	86	0.334005
11	82254394	12	3167634	86	0.334005
11	82257899	12	3167634	86	0.334005
11	55044426	12	27753842	86	0.412799
11	55044426	12	27760130	86	0.30286
11	57980729	12	30758568	86	0.315053
11	59054327	12	38723977	86	0.305481
11	59054327	12	38729942	86	0.305481
11	59054327	12	38741573	86	0.305481
11	59054327	12	38841444	86	0.315412
11	59054327	12	38855357	86	0.315412
11	59954738	12	31022830	86	0.315994
11	59988193	12	47440827	86	0.30962
11	60379919	12	30368447	86	0.30025
11	60380272	12	30368447	86	0.30025
11	60387600	12	30368447	86	0.30025
11	60388078	12	30368447	86	0.30025
11	60389656	12	30368447	86	0.30025
11	60390389	12	30368447	86	0.30025
11	60392174	12	30368447	86	0.30025
11	60658566	12	50734582	86	0.306364
11	61612830	12	51731722	86	0.321767
11	61621040	12	51731722	86	0.309967
11	61621040	12	51760976	86	0.314933
11	61621040	12	51761232	86	0.314933
11	64736378	12	32468676	86	0.306293
11	64736378	12	32470299	86	0.306293
11	64736378	12	32470481	86	0.306293
11	64736378	12	32471360	86	0.306293
11	64736378	12	32482095	86	0.306293
11	64745793	12	32482095	86	0.308928
11	64753242	12	32482095	86	0.308144
11	64756590	12	32468622	86	0.315458
11	64756590	12	32468676	86	0.323593
11	64756590	12	32470299	86	0.323593
11	64756590	12	32470481	86	0.323593
11	64756590	12	32471360	86	0.323593
11	64756590	12	32475822	86	0.307334
11	64756590	12	32476727	86	0.307334
11	64756590	12	32476906	86	0.307334
11	64756590	12	32477872	86	0.307334
11	64756590	12	32478459	86	0.307334
11	64756590	12	32478792	86	0.307334
11	64756590	12	32478971	86	0.307334
11	64756590	12	32478996	86	0.307334
11	64756590	12	32479273	86	0.307334
11	64756590	12	32479584	86	0.307334
11	64756590	12	32479803	86	0.307334
11	64756590	12	32479831	86	0.307334
11	64756590	12	32480056	86	0.307334
11	64756590	12	32480143	86	0.307334
11	64756590	12	32482095	86	0.323593
11	64759749	12	32475822	86	0.306055
11	64759749	12	32476727	86	0.306055
11	64759749	12	32476906	86	0.306055
11	64759749	12	32477872	86	0.306055
11	64759749	12	32478459	86	0.306055
11	64759749	12	32478792	86	0.306055
11	64759749	12	32478971	86	0.306055
11	64759749	12	32478996	86	0.306055
11	64759749	12	32479273	86	0.306055
11	64759749	12	32479584	86	0.306055
11	64759749	12	32479803	86	0.306055
11	64759749	12	32479831	86	0.306055
11	64759749	12	32480056	86	0.306055
11	64759749	12	32480143	86	0.306055
11	64759749	12	32482095	86	0.328042
11	64760787	12	32475822	86	0.306055
11	64760787	12	32476727	86	0.306055
11	64760787	12	32476906	86	0.306055
11	64760787	12	32477872	86	0.306055
11	64760787	12	32478459	86	0.306055
11	64760787	12	32478792	86	0.306055
11	64760787	12	32478971	86	0.306055
11	64760787	12	32478996	86	0.306055
11	64760787	12	32479273	86	0.306055
11	64760787	12	32479584	86	0.306055
11	64760787	12	32479803	86	0.306055
11	64760787	12	32479831	86	0.306055
11	64760787	12	32480056	86	0.306055
11	64760787	12	32480143	86	0.306055
11	64760787	12	32482095	86	0.328042
11	64767800	12	32468622	86	0.319513
11	64767800	12	32468676	86	0.313908
11	64767800	12	32470299	86	0.313908
11	64767800	12	32470481	86	0.313908
11	64767800	12	32471360	86	0.313908
11	64767800	12	32475822	86	0.327557
11	64767800	12	32476727	86	0.327557
11	64767800	12	32476906	86	0.327557
11	64767800	12	32477298	86	0.313779
11	64767800	12	32477872	86	0.327557
11	64767800	12	32478459	86	0.327557
11	64767800	12	32478792	86	0.327557
11	64767800	12	32478971	86	0.327557
11	64767800	12	32478996	86	0.327557
11	64767800	12	32479273	86	0.327557
11	64767800	12	32479584	86	0.327557
11	64767800	12	32479803	86	0.327557
11	64767800	12	32479831	86	0.327557
11	64767800	12	32480056	86	0.327557
11	64767800	12	32480143	86	0.327557
11	64767800	12	32482095	86	0.350833
11	64767992	12	32468622	86	0.356275
11	64767992	12	32468676	86	0.365244
11	64767992	12	32470299	86	0.365244
11	64767992	12	32470481	86	0.365244
11	64767992	12	32471360	86	0.365244
11	64767992	12	32475822	86	0.34783
11	64767992	12	32476727	86	0.34783
11	64767992	12	32476906	86	0.34783
11	64767992	12	32477298	86	0.331662
11	64767992	12	32477872	86	0.34783
11	64767992	12	32478459	86	0.34783
11	64767992	12	32478792	86	0.34783
11	64767992	12	32478971	86	0.34783
11	64767992	12	32478996	86	0.34783
11	64767992	12	32479273	86	0.34783
11	64767992	12	32479584	86	0.34783
11	64767992	12	32479803	86	0.34783
11	64767992	12	32479831	86	0.34783
11	64767992	12	32480056	86	0.34783
11	64767992	12	32480143	86	0.34783
11	64767992	12	32482039	86	0.300388
11	64767992	12	32482095	86	0.365244
11	64769731	12	32475822	86	0.306055
11	64769731	12	32476727	86	0.306055
11	64769731	12	32476906	86	0.306055
11	64769731	12	32477872	86	0.306055
11	64769731	12	32478459	86	0.306055
11	64769731	12	32478792	86	0.306055
11	64769731	12	32478971	86	0.306055
11	64769731	12	32478996	86	0.306055
11	64769731	12	32479273	86	0.306055
11	64769731	12	32479584	86	0.306055
11	64769731	12	32479803	86	0.306055
11	64769731	12	32479831	86	0.306055
11	64769731	12	32480056	86	0.306055
11	64769731	12	32480143	86	0.306055
11	64769731	12	32482095	86	0.328042
11	64771601	12	32468622	86	0.319513
11	64771601	12	32468676	86	0.313908
11	64771601	12	32470299	86	0.313908
11	64771601	12	32470481	86	0.313908
11	64771601	12	32471360	86	0.313908
11	64771601	12	32475822	86	0.327557
11	64771601	12	32476727	86	0.327557
11	64771601	12	32476906	86	0.327557
11	64771601	12	32477298	86	0.313779
11	64771601	12	32477872	86	0.327557
11	64771601	12	32478459	86	0.327557
11	64771601	12	32478792	86	0.327557
11	64771601	12	32478971	86	0.327557
11	64771601	12	32478996	86	0.327557
11	64771601	12	32479273	86	0.327557
11	64771601	12	32479584	86	0.327557
11	64771601	12	32479803	86	0.327557
11	64771601	12	32479831	86	0.327557
11	64771601	12	32480056	86	0.327557
11	64771601	12	32480143	86	0.327557
11	64771601	12	32482095	86	0.350833
11	67486408	12	25574942	86	0.314354
11	67487305	12	25574942	86	0.314354
11	67488635	12	25574942	86	0.314354
11	67494547	12	25574942	86	0.327861
11	67790771	12	29944098	86	0.305857
11	68805695	12	39557950	86	0.311478
11	68805695	12	39560669	86	0.311478
11	68805695	12	39561262	86	0.311478
11	68805695	12	39567945	86	0.311478
11	68805695	12	39613115	86	0.329505
11	68805695	12	39614623	86	0.329505
11	68805695	12	39631361	86	0.336345
11	68805695	12	39633608	86	0.336345
11	68805695	12	39635190	86	0.336345
11	68805695	12	39638338	86	0.33676
11	68805695	12	39663821	86	0.307757
11	68805695	12	39663996	86	0.307757
11	68805695	12	39665877	86	0.307757
11	68805695	12	39667641	86	0.310548
11	68805695	12	39674747	86	0.310548
11	68805695	12	39680995	86	0.310548
11	68805695	12	39683386	86	0.308134
11	68805695	12	39804421	86	0.301913
11	68805695	12	39920910	86	0.305857
11	68806192	12	39631361	86	0.301913
11	68806192	12	39633608	86	0.301913
11	68806192	12	39635190	86	0.301913
11	68806192	12	39638338	86	0.301273
11	69543767	12	34849014	86	0.30401
11	69543767	12	34849035	86	0.30401
11	69548062	12	51786355	86	0.332083
11	69553799	12	51786355	86	0.308847
11	69555380	12	51786355	86	0.308847
11	69555970	12	51786355	86	0.332083
11	69556470	12	51786355	86	0.332083
11	69558212	12	51786355	86	0.332083
11	69558498	12	51786355	86	0.332083
11	69559902	12	51786355	86	0.308847
11	69561656	12	51786355	86	0.311031
11	69563011	12	51786355	86	0.308847
11	69566488	12	51786355	86	0.308847
11	73571883	12	50179928	86	0.302984
11	75440798	12	32046646	86	0.326322
11	75448759	12	41707070	86	0.30012
11	75448759	12	41721430	86	0.319054
11	75449644	12	41707070	86	0.30012
11	75449644	12	41721430	86	0.319054
11	75455021	12	41721430	86	0.317343
11	75455309	12	41721430	86	0.317343
11	75455373	12	41721430	86	0.317343
11	76011096	12	28981437	86	0.300831
11	76011096	12	28986051	86	0.300831
11	76011096	12	28992223	86	0.300831
11	76011096	12	28992848	86	0.300831
11	76011096	12	28994726	86	0.300831
11	76011096	12	28995348	86	0.300831
11	76011096	12	28998690	86	0.300831
11	76011096	12	29000426	86	0.300831
11	76011096	12	29001375	86	0.300831
11	76011096	12	29004732	86	0.300831
11	76882308	12	43355730	86	0.311802
11	76882308	12	43383570	86	0.302959
11	76882308	12	48893396	86	0.302959
11	76882308	12	48896450	86	0.302959
11	76882308	12	48900466	86	0.302959
11	76906192	12	45963173	86	0.301006
11	76906326	12	45963173	86	0.301006
11	76907188	12	45963173	86	0.301006
11	76908986	12	45963173	86	0.301006
11	76909142	12	45963173	86	0.301006
11	76909427	12	45963173	86	0.319498
11	76910007	12	45963173	86	0.301006
11	76910319	12	45963173	86	0.301006
11	76910766	12	45963173	86	0.301006
11	76912080	12	45963173	86	0.301006
11	76915436	12	45963173	86	0.308072
11	76917220	12	45961947	86	0.349198
11	76917220	12	45962277	86	0.32604
11	76917220	12	45962296	86	0.36684
11	76917220	12	45963173	86	0.403612
11	76917856	12	45963173	86	0.325683
11	76918072	12	45962296	86	0.309594
11	76918072	12	45963173	86	0.325989
11	76918497	12	45963173	86	0.300134
11	76918933	12	45963173	86	0.317933
11	76919629	12	45962296	86	0.309729
11	78811156	12	26291284	86	0.301081
11	78811156	12	26291989	86	0.301081
11	78811156	12	26296767	86	0.301081
11	78811156	12	26297101	86	0.301081
11	78811156	12	26297309	86	0.301081
11	78811156	12	26297647	86	0.301081
11	78811156	12	26298484	86	0.301081
11	78811156	12	26298577	86	0.301081
11	78811156	12	26298799	86	0.301081
11	78811156	12	26298907	86	0.301081
11	78811156	12	26299574	86	0.301081
11	78811156	12	26300450	86	0.301081
11	79087667	12	34271797	86	0.301808
11	79125082	12	31236260	86	0.311978
11	79128235	12	31236260	86	0.303201
11	79128725	12	31236260	86	0.311574
11	79129177	12	31236260	86	0.303201
11	79129347	12	31236260	86	0.303201
11	79130099	12	31236260	86	0.303201
11	79156841	12	31236260	86	0.315263
11	81025635	12	32871231	86	0.300654
11	81027263	12	32871231	86	0.300654
11	81030422	12	32871231	86	0.303608
11	81030993	12	32871231	86	0.303608
11	81033703	12	32871231	86	0.303608
11	82503515	12	48160321	86	0.301162
11	82506957	12	48160321	86	0.301162
11	55486220	12	63938643	86	0.30594
11	55486220	12	63939740	86	0.30594
11	55486242	12	63938643	86	0.303061
11	55486242	12	63939740	86	0.303061
11	55494172	12	63938643	86	0.303061
11	55494172	12	63939740	86	0.303061
11	55495134	12	63938643	86	0.303061
11	55495134	12	63939740	86	0.303061
11	55495742	12	63938643	86	0.303061
11	55495742	12	63939740	86	0.303061
11	55498200	12	63938643	86	0.303061
11	55498200	12	63939740	86	0.303061
11	55501114	12	63938643	86	0.303061
11	55501114	12	63939740	86	0.303061
11	55504356	12	63938643	86	0.303061
11	55504356	12	63939740	86	0.303061
11	55518278	12	63938643	86	0.303061
11	55518278	12	63939740	86	0.303061
11	55522729	12	63938643	86	0.303061
11	55522729	12	63939740	86	0.303061
11	55531095	12	63938643	86	0.303061
11	55531095	12	63939740	86	0.303061
11	55540700	12	63938643	86	0.303061
11	55540700	12	63939740	86	0.303061
11	55551766	12	63938643	86	0.303061
11	55551766	12	63939740	86	0.303061
11	55561001	12	63938643	86	0.303061
11	55561001	12	63939740	86	0.303061
11	55561447	12	63938643	86	0.303061
11	55561447	12	63939740	86	0.303061
11	55563900	12	63938643	86	0.303061
11	55563900	12	63939740	86	0.303061
11	55567365	12	63938643	86	0.303061
11	55567365	12	63939740	86	0.303061
11	55568093	12	63938643	86	0.303061
11	55568093	12	63939740	86	0.303061
11	55572174	12	63938643	86	0.303061
11	55572174	12	63939740	86	0.303061
11	55599597	12	63938643	86	0.303061
11	55599597	12	63939740	86	0.303061
11	55608261	12	63938643	86	0.303061
11	55608261	12	63939740	86	0.303061
11	55611909	12	63938643	86	0.303061
11	55611909	12	63939740	86	0.303061
11	55617154	12	63938643	86	0.303061
11	55617154	12	63939740	86	0.303061
11	55620300	12	63938643	86	0.303061
11	55620300	12	63939740	86	0.303061
11	55632318	12	63938643	86	0.303061
11	55632318	12	63939740	86	0.303061
11	55640608	12	63938643	86	0.303061
11	55640608	12	63939740	86	0.303061
11	55644734	12	63938643	86	0.303061
11	55644734	12	63939740	86	0.303061
11	55663742	12	63938643	86	0.303061
11	55663742	12	63939740	86	0.303061
11	55668643	12	63938643	86	0.303061
11	55668643	12	63939740	86	0.303061
11	55677063	12	63938643	86	0.303061
11	55677063	12	63939740	86	0.303061
11	56940379	12	54918239	86	0.318374
11	56957808	12	54918239	86	0.310204
11	56960773	12	54918239	86	0.310204
11	56980839	12	54918239	86	0.310204
11	56988006	12	54918239	86	0.317974
11	56991192	12	54918239	86	0.310204
11	58763854	12	78292058	86	0.301616
11	58763854	12	78292294	86	0.301616
11	58763854	12	78293181	86	0.301616
11	58763854	12	78293384	86	0.301616
11	58763854	12	78293701	86	0.301616
11	58763854	12	78293957	86	0.301616
11	58763854	12	78294815	86	0.301616
11	58763854	12	78296263	86	0.301616
11	58763854	12	78297341	86	0.301616
11	58763854	12	78298168	86	0.301616
11	58763854	12	78298632	86	0.301616
11	58763854	12	78298664	86	0.301616
11	58763854	12	78298733	86	0.301616
11	58763854	12	78301059	86	0.301616
11	58763854	12	78302124	86	0.301616
11	58763854	12	78302238	86	0.301616
11	58763854	12	78302239	86	0.301616
11	58763854	12	78302812	86	0.301616
11	58763854	12	78304181	86	0.301616
11	58763854	12	78304535	86	0.301616
11	58763854	12	78304708	86	0.301616
11	58763854	12	78305482	86	0.301616
11	58763854	12	78305608	86	0.301616
11	58763854	12	78305644	86	0.301616
11	58763854	12	78306291	86	0.301616
11	58763854	12	78306869	86	0.301616
11	58763854	12	78308575	86	0.301616
11	58763854	12	78308781	86	0.301616
11	58763854	12	78309046	86	0.301616
11	58763854	12	78309191	86	0.301616
11	58763854	12	78309306	86	0.301616
11	58763854	12	78309342	86	0.301616
11	58763854	12	78309352	86	0.301616
11	58763854	12	78309353	86	0.301616
11	58763854	12	78309913	86	0.301616
11	58763854	12	78310137	86	0.301616
11	58763854	12	78312623	86	0.301616
11	58763854	12	78313668	86	0.301616
11	58763854	12	78314810	86	0.301616
11	58763854	12	78315422	86	0.325545
11	58763854	12	78315707	86	0.301616
11	58763854	12	78320263	86	0.301616
11	58763854	12	78321928	86	0.301616
11	58763854	12	78323561	86	0.301616
11	58763854	12	78323651	86	0.301616
11	58764124	12	78292058	86	0.301616
11	58764124	12	78292294	86	0.301616
11	58764124	12	78293181	86	0.301616
11	58764124	12	78293384	86	0.301616
11	58764124	12	78293701	86	0.301616
11	58764124	12	78293957	86	0.301616
11	58764124	12	78294815	86	0.301616
11	58764124	12	78296263	86	0.301616
11	58764124	12	78297341	86	0.301616
11	58764124	12	78298168	86	0.301616
11	58764124	12	78298632	86	0.301616
11	58764124	12	78298664	86	0.301616
11	58764124	12	78298733	86	0.301616
11	58764124	12	78301059	86	0.301616
11	58764124	12	78302124	86	0.301616
11	58764124	12	78302238	86	0.301616
11	58764124	12	78302239	86	0.301616
11	58764124	12	78302812	86	0.301616
11	58764124	12	78304181	86	0.301616
11	58764124	12	78304535	86	0.301616
11	58764124	12	78304708	86	0.301616
11	58764124	12	78305482	86	0.301616
11	58764124	12	78305608	86	0.301616
11	58764124	12	78305644	86	0.301616
11	58764124	12	78306291	86	0.301616
11	58764124	12	78306869	86	0.301616
11	58764124	12	78308575	86	0.301616
11	58764124	12	78308781	86	0.301616
11	58764124	12	78309046	86	0.301616
11	58764124	12	78309191	86	0.301616
11	58764124	12	78309306	86	0.301616
11	58764124	12	78309342	86	0.301616
11	58764124	12	78309352	86	0.301616
11	58764124	12	78309353	86	0.301616
11	58764124	12	78309913	86	0.301616
11	58764124	12	78310137	86	0.301616
11	58764124	12	78312623	86	0.301616
11	58764124	12	78313668	86	0.301616
11	58764124	12	78314810	86	0.301616
11	58764124	12	78315422	86	0.325545
11	58764124	12	78315707	86	0.301616
11	58764124	12	78320263	86	0.301616
11	58764124	12	78321928	86	0.301616
11	58764124	12	78323561	86	0.301616
11	58764124	12	78323651	86	0.301616
11	58764561	12	78292058	86	0.301616
11	58764561	12	78292294	86	0.301616
11	58764561	12	78293181	86	0.301616
11	58764561	12	78293384	86	0.301616
11	58764561	12	78293701	86	0.301616
11	58764561	12	78293957	86	0.301616
11	58764561	12	78294815	86	0.301616
11	58764561	12	78296263	86	0.301616
11	58764561	12	78297341	86	0.301616
11	58764561	12	78298168	86	0.301616
11	58764561	12	78298632	86	0.301616
11	58764561	12	78298664	86	0.301616
11	58764561	12	78298733	86	0.301616
11	58764561	12	78301059	86	0.301616
11	58764561	12	78302124	86	0.301616
11	58764561	12	78302238	86	0.301616
11	58764561	12	78302239	86	0.301616
11	58764561	12	78302812	86	0.301616
11	58764561	12	78304181	86	0.301616
11	58764561	12	78304535	86	0.301616
11	58764561	12	78304708	86	0.301616
11	58764561	12	78305482	86	0.301616
11	58764561	12	78305608	86	0.301616
11	58764561	12	78305644	86	0.301616
11	58764561	12	78306291	86	0.301616
11	58764561	12	78306869	86	0.301616
11	58764561	12	78308575	86	0.301616
11	58764561	12	78308781	86	0.301616
11	58764561	12	78309046	86	0.301616
11	58764561	12	78309191	86	0.301616
11	58764561	12	78309306	86	0.301616
11	58764561	12	78309342	86	0.301616
11	58764561	12	78309352	86	0.301616
11	58764561	12	78309353	86	0.301616
11	58764561	12	78309913	86	0.301616
11	58764561	12	78310137	86	0.301616
11	58764561	12	78312623	86	0.301616
11	58764561	12	78313668	86	0.301616
11	58764561	12	78314810	86	0.301616
11	58764561	12	78315422	86	0.325545
11	58764561	12	78315707	86	0.301616
11	58764561	12	78320263	86	0.301616
11	58764561	12	78321928	86	0.301616
11	58764561	12	78323561	86	0.301616
11	58764561	12	78323651	86	0.301616
11	58765335	12	78292058	86	0.301616
11	58765335	12	78292294	86	0.301616
11	58765335	12	78293181	86	0.301616
11	58765335	12	78293384	86	0.301616
11	58765335	12	78293701	86	0.301616
11	58765335	12	78293957	86	0.301616
11	58765335	12	78294815	86	0.301616
11	58765335	12	78296263	86	0.301616
11	58765335	12	78297341	86	0.301616
11	58765335	12	78298168	86	0.301616
11	58765335	12	78298632	86	0.301616
11	58765335	12	78298664	86	0.301616
11	58765335	12	78298733	86	0.301616
11	58765335	12	78301059	86	0.301616
11	58765335	12	78302124	86	0.301616
11	58765335	12	78302238	86	0.301616
11	58765335	12	78302239	86	0.301616
11	58765335	12	78302812	86	0.301616
11	58765335	12	78304181	86	0.301616
11	58765335	12	78304535	86	0.301616
11	58765335	12	78304708	86	0.301616
11	58765335	12	78305482	86	0.301616
11	58765335	12	78305608	86	0.301616
11	58765335	12	78305644	86	0.301616
11	58765335	12	78306291	86	0.301616
11	58765335	12	78306869	86	0.301616
11	58765335	12	78308575	86	0.301616
11	58765335	12	78308781	86	0.301616
11	58765335	12	78309046	86	0.301616
11	58765335	12	78309191	86	0.301616
11	58765335	12	78309306	86	0.301616
11	58765335	12	78309342	86	0.301616
11	58765335	12	78309352	86	0.301616
11	58765335	12	78309353	86	0.301616
11	58765335	12	78309913	86	0.301616
11	58765335	12	78310137	86	0.301616
11	58765335	12	78312623	86	0.301616
11	58765335	12	78313668	86	0.301616
11	58765335	12	78314810	86	0.301616
11	58765335	12	78315422	86	0.325545
11	58765335	12	78315707	86	0.301616
11	58765335	12	78320263	86	0.301616
11	58765335	12	78321928	86	0.301616
11	58765335	12	78323561	86	0.301616
11	58765335	12	78323651	86	0.301616
11	58766296	12	78292058	86	0.301616
11	58766296	12	78292294	86	0.301616
11	58766296	12	78293181	86	0.301616
11	58766296	12	78293384	86	0.301616
11	58766296	12	78293701	86	0.301616
11	58766296	12	78293957	86	0.301616
11	58766296	12	78294815	86	0.301616
11	58766296	12	78296263	86	0.301616
11	58766296	12	78297341	86	0.301616
11	58766296	12	78298168	86	0.301616
11	58766296	12	78298632	86	0.301616
11	58766296	12	78298664	86	0.301616
11	58766296	12	78298733	86	0.301616
11	58766296	12	78301059	86	0.301616
11	58766296	12	78302124	86	0.301616
11	58766296	12	78302238	86	0.301616
11	58766296	12	78302239	86	0.301616
11	58766296	12	78302812	86	0.301616
11	58766296	12	78304181	86	0.301616
11	58766296	12	78304535	86	0.301616
11	58766296	12	78304708	86	0.301616
11	58766296	12	78305482	86	0.301616
11	58766296	12	78305608	86	0.301616
11	58766296	12	78305644	86	0.301616
11	58766296	12	78306291	86	0.301616
11	58766296	12	78306869	86	0.301616
11	58766296	12	78308575	86	0.301616
11	58766296	12	78308781	86	0.301616
11	58766296	12	78309046	86	0.301616
11	58766296	12	78309191	86	0.301616
11	58766296	12	78309306	86	0.301616
11	58766296	12	78309342	86	0.301616
11	58766296	12	78309352	86	0.301616
11	58766296	12	78309353	86	0.301616
11	58766296	12	78309913	86	0.301616
11	58766296	12	78310137	86	0.301616
11	58766296	12	78312623	86	0.301616
11	58766296	12	78313668	86	0.301616
11	58766296	12	78314810	86	0.301616
11	58766296	12	78315422	86	0.325545
11	58766296	12	78315707	86	0.301616
11	58766296	12	78320263	86	0.301616
11	58766296	12	78321928	86	0.301616
11	58766296	12	78323561	86	0.301616
11	58766296	12	78323651	86	0.301616
11	58766639	12	78292058	86	0.301616
11	58766639	12	78292294	86	0.301616
11	58766639	12	78293181	86	0.301616
11	58766639	12	78293384	86	0.301616
11	58766639	12	78293701	86	0.301616
11	58766639	12	78293957	86	0.301616
11	58766639	12	78294815	86	0.301616
11	58766639	12	78296263	86	0.301616
11	58766639	12	78297341	86	0.301616
11	58766639	12	78298168	86	0.301616
11	58766639	12	78298632	86	0.301616
11	58766639	12	78298664	86	0.301616
11	58766639	12	78298733	86	0.301616
11	58766639	12	78301059	86	0.301616
11	58766639	12	78302124	86	0.301616
11	58766639	12	78302238	86	0.301616
11	58766639	12	78302239	86	0.301616
11	58766639	12	78302812	86	0.301616
11	58766639	12	78304181	86	0.301616
11	58766639	12	78304535	86	0.301616
11	58766639	12	78304708	86	0.301616
11	58766639	12	78305482	86	0.301616
11	58766639	12	78305608	86	0.301616
11	58766639	12	78305644	86	0.301616
11	58766639	12	78306291	86	0.301616
11	58766639	12	78306869	86	0.301616
11	58766639	12	78308575	86	0.301616
11	58766639	12	78308781	86	0.301616
11	58766639	12	78309046	86	0.301616
11	58766639	12	78309191	86	0.301616
11	58766639	12	78309306	86	0.301616
11	58766639	12	78309342	86	0.301616
11	58766639	12	78309352	86	0.301616
11	58766639	12	78309353	86	0.301616
11	58766639	12	78309913	86	0.301616
11	58766639	12	78310137	86	0.301616
11	58766639	12	78312623	86	0.301616
11	58766639	12	78313668	86	0.301616
11	58766639	12	78314810	86	0.301616
11	58766639	12	78315422	86	0.325545
11	58766639	12	78315707	86	0.301616
11	58766639	12	78320263	86	0.301616
11	58766639	12	78321928	86	0.301616
11	58766639	12	78323561	86	0.301616
11	58766639	12	78323651	86	0.301616
11	58767017	12	78292058	86	0.301616
11	58767017	12	78292294	86	0.301616
11	58767017	12	78293181	86	0.301616
11	58767017	12	78293384	86	0.301616
11	58767017	12	78293701	86	0.301616
11	58767017	12	78293957	86	0.301616
11	58767017	12	78294815	86	0.301616
11	58767017	12	78296263	86	0.301616
11	58767017	12	78297341	86	0.301616
11	58767017	12	78298168	86	0.301616
11	58767017	12	78298632	86	0.301616
11	58767017	12	78298664	86	0.301616
11	58767017	12	78298733	86	0.301616
11	58767017	12	78301059	86	0.301616
11	58767017	12	78302124	86	0.301616
11	58767017	12	78302238	86	0.301616
11	58767017	12	78302239	86	0.301616
11	58767017	12	78302812	86	0.301616
11	58767017	12	78304181	86	0.301616
11	58767017	12	78304535	86	0.301616
11	58767017	12	78304708	86	0.301616
11	58767017	12	78305482	86	0.301616
11	58767017	12	78305608	86	0.301616
11	58767017	12	78305644	86	0.301616
11	58767017	12	78306291	86	0.301616
11	58767017	12	78306869	86	0.301616
11	58767017	12	78308575	86	0.301616
11	58767017	12	78308781	86	0.301616
11	58767017	12	78309046	86	0.301616
11	58767017	12	78309191	86	0.301616
11	58767017	12	78309306	86	0.301616
11	58767017	12	78309342	86	0.301616
11	58767017	12	78309352	86	0.301616
11	58767017	12	78309353	86	0.301616
11	58767017	12	78309913	86	0.301616
11	58767017	12	78310137	86	0.301616
11	58767017	12	78312623	86	0.301616
11	58767017	12	78313668	86	0.301616
11	58767017	12	78314810	86	0.301616
11	58767017	12	78315422	86	0.325545
11	58767017	12	78315707	86	0.301616
11	58767017	12	78320263	86	0.301616
11	58767017	12	78321928	86	0.301616
11	58767017	12	78323561	86	0.301616
11	58767017	12	78323651	86	0.301616
11	58768704	12	78286329	86	0.334134
11	58768704	12	78286658	86	0.334134
11	58768704	12	78291103	86	0.349977
11	58768704	12	78291649	86	0.349977
11	58768704	12	78292058	86	0.35752
11	58768704	12	78292294	86	0.35752
11	58768704	12	78293181	86	0.35752
11	58768704	12	78293384	86	0.35752
11	58768704	12	78293701	86	0.35752
11	58768704	12	78293957	86	0.35752
11	58768704	12	78294815	86	0.35752
11	58768704	12	78296263	86	0.35752
11	58768704	12	78297341	86	0.35752
11	58768704	12	78298168	86	0.35752
11	58768704	12	78298429	86	0.319109
11	58768704	12	78298632	86	0.35752
11	58768704	12	78298664	86	0.35752
11	58768704	12	78298733	86	0.35752
11	58768704	12	78301059	86	0.35752
11	58768704	12	78302124	86	0.35752
11	58768704	12	78302238	86	0.35752
11	58768704	12	78302239	86	0.35752
11	58768704	12	78302812	86	0.35752
11	58768704	12	78303219	86	0.334134
11	58768704	12	78304181	86	0.35752
11	58768704	12	78304535	86	0.35752
11	58768704	12	78304708	86	0.35752
11	58768704	12	78305482	86	0.35752
11	58768704	12	78305608	86	0.35752
11	58768704	12	78305644	86	0.35752
11	58768704	12	78306291	86	0.35752
11	58768704	12	78306869	86	0.35752
11	58768704	12	78308575	86	0.35752
11	58768704	12	78308781	86	0.35752
11	58768704	12	78309046	86	0.35752
11	58768704	12	78309191	86	0.35752
11	58768704	12	78309306	86	0.35752
11	58768704	12	78309342	86	0.35752
11	58768704	12	78309352	86	0.35752
11	58768704	12	78309353	86	0.35752
11	58768704	12	78309913	86	0.35752
11	58768704	12	78310137	86	0.35752
11	58768704	12	78312623	86	0.35752
11	58768704	12	78313668	86	0.35752
11	58768704	12	78314810	86	0.35752
11	58768704	12	78315422	86	0.385884
11	58768704	12	78315707	86	0.35752
11	58768704	12	78316108	86	0.319109
11	58768704	12	78319385	86	0.342475
11	58768704	12	78320263	86	0.35752
11	58768704	12	78321928	86	0.35752
11	58768704	12	78323561	86	0.35752
11	58768704	12	78323651	86	0.35752
11	58768704	12	78324374	86	0.349977
11	58768704	12	78334194	86	0.315951
11	58768704	12	78338910	86	0.315951
11	58768704	12	78341498	86	0.32413
11	58769041	12	78292058	86	0.301616
11	58769041	12	78292294	86	0.301616
11	58769041	12	78293181	86	0.301616
11	58769041	12	78293384	86	0.301616
11	58769041	12	78293701	86	0.301616
11	58769041	12	78293957	86	0.301616
11	58769041	12	78294815	86	0.301616
11	58769041	12	78296263	86	0.301616
11	58769041	12	78297341	86	0.301616
11	58769041	12	78298168	86	0.301616
11	58769041	12	78298632	86	0.301616
11	58769041	12	78298664	86	0.301616
11	58769041	12	78298733	86	0.301616
11	58769041	12	78301059	86	0.301616
11	58769041	12	78302124	86	0.301616
11	58769041	12	78302238	86	0.301616
11	58769041	12	78302239	86	0.301616
11	58769041	12	78302812	86	0.301616
11	58769041	12	78304181	86	0.301616
11	58769041	12	78304535	86	0.301616
11	58769041	12	78304708	86	0.301616
11	58769041	12	78305482	86	0.301616
11	58769041	12	78305608	86	0.301616
11	58769041	12	78305644	86	0.301616
11	58769041	12	78306291	86	0.301616
11	58769041	12	78306869	86	0.301616
11	58769041	12	78308575	86	0.301616
11	58769041	12	78308781	86	0.301616
11	58769041	12	78309046	86	0.301616
11	58769041	12	78309191	86	0.301616
11	58769041	12	78309306	86	0.301616
11	58769041	12	78309342	86	0.301616
11	58769041	12	78309352	86	0.301616
11	58769041	12	78309353	86	0.301616
11	58769041	12	78309913	86	0.301616
11	58769041	12	78310137	86	0.301616
11	58769041	12	78312623	86	0.301616
11	58769041	12	78313668	86	0.301616
11	58769041	12	78314810	86	0.301616
11	58769041	12	78315422	86	0.325545
11	58769041	12	78315707	86	0.301616
11	58769041	12	78320263	86	0.301616
11	58769041	12	78321928	86	0.301616
11	58769041	12	78323561	86	0.301616
11	58769041	12	78323651	86	0.301616
11	58769500	12	78291103	86	0.309933
11	58769500	12	78291649	86	0.309933
11	58769500	12	78292058	86	0.321321
11	58769500	12	78292294	86	0.321321
11	58769500	12	78293181	86	0.321321
11	58769500	12	78293384	86	0.321321
11	58769500	12	78293701	86	0.321321
11	58769500	12	78293957	86	0.321321
11	58769500	12	78294815	86	0.321321
11	58769500	12	78296263	86	0.321321
11	58769500	12	78297341	86	0.321321
11	58769500	12	78298168	86	0.321321
11	58769500	12	78298632	86	0.321321
11	58769500	12	78298664	86	0.321321
11	58769500	12	78298733	86	0.321321
11	58769500	12	78301059	86	0.321321
11	58769500	12	78302124	86	0.321321
11	58769500	12	78302238	86	0.321321
11	58769500	12	78302239	86	0.321321
11	58769500	12	78302812	86	0.321321
11	58769500	12	78304181	86	0.321321
11	58769500	12	78304535	86	0.321321
11	58769500	12	78304708	86	0.321321
11	58769500	12	78305482	86	0.321321
11	58769500	12	78305608	86	0.321321
11	58769500	12	78305644	86	0.321321
11	58769500	12	78306291	86	0.321321
11	58769500	12	78306869	86	0.321321
11	58769500	12	78308575	86	0.321321
11	58769500	12	78308781	86	0.321321
11	58769500	12	78309046	86	0.321321
11	58769500	12	78309191	86	0.321321
11	58769500	12	78309306	86	0.321321
11	58769500	12	78309342	86	0.321321
11	58769500	12	78309352	86	0.321321
11	58769500	12	78309353	86	0.321321
11	58769500	12	78309913	86	0.321321
11	58769500	12	78310137	86	0.321321
11	58769500	12	78312623	86	0.321321
11	58769500	12	78313668	86	0.321321
11	58769500	12	78314810	86	0.321321
11	58769500	12	78315422	86	0.346813
11	58769500	12	78315707	86	0.321321
11	58769500	12	78319385	86	0.306892
11	58769500	12	78320263	86	0.321321
11	58769500	12	78321928	86	0.321321
11	58769500	12	78323561	86	0.321321
11	58769500	12	78323651	86	0.321321
11	58769500	12	78324374	86	0.309933
11	58769842	12	78292058	86	0.301616
11	58769842	12	78292294	86	0.301616
11	58769842	12	78293181	86	0.301616
11	58769842	12	78293384	86	0.301616
11	58769842	12	78293701	86	0.301616
11	58769842	12	78293957	86	0.301616
11	58769842	12	78294815	86	0.301616
11	58769842	12	78296263	86	0.301616
11	58769842	12	78297341	86	0.301616
11	58769842	12	78298168	86	0.301616
11	58769842	12	78298632	86	0.301616
11	58769842	12	78298664	86	0.301616
11	58769842	12	78298733	86	0.301616
11	58769842	12	78301059	86	0.301616
11	58769842	12	78302124	86	0.301616
11	58769842	12	78302238	86	0.301616
11	58769842	12	78302239	86	0.301616
11	58769842	12	78302812	86	0.301616
11	58769842	12	78304181	86	0.301616
11	58769842	12	78304535	86	0.301616
11	58769842	12	78304708	86	0.301616
11	58769842	12	78305482	86	0.301616
11	58769842	12	78305608	86	0.301616
11	58769842	12	78305644	86	0.301616
11	58769842	12	78306291	86	0.301616
11	58769842	12	78306869	86	0.301616
11	58769842	12	78308575	86	0.301616
11	58769842	12	78308781	86	0.301616
11	58769842	12	78309046	86	0.301616
11	58769842	12	78309191	86	0.301616
11	58769842	12	78309306	86	0.301616
11	58769842	12	78309342	86	0.301616
11	58769842	12	78309352	86	0.301616
11	58769842	12	78309353	86	0.301616
11	58769842	12	78309913	86	0.301616
11	58769842	12	78310137	86	0.301616
11	58769842	12	78312623	86	0.301616
11	58769842	12	78313668	86	0.301616
11	58769842	12	78314810	86	0.301616
11	58769842	12	78315422	86	0.325545
11	58769842	12	78315707	86	0.301616
11	58769842	12	78320263	86	0.301616
11	58769842	12	78321928	86	0.301616
11	58769842	12	78323561	86	0.301616
11	58769842	12	78323651	86	0.301616
11	58770921	12	78292058	86	0.301616
11	58770921	12	78292294	86	0.301616
11	58770921	12	78293181	86	0.301616
11	58770921	12	78293384	86	0.301616
11	58770921	12	78293701	86	0.301616
11	58770921	12	78293957	86	0.301616
11	58770921	12	78294815	86	0.301616
11	58770921	12	78296263	86	0.301616
11	58770921	12	78297341	86	0.301616
11	58770921	12	78298168	86	0.301616
11	58770921	12	78298632	86	0.301616
11	58770921	12	78298664	86	0.301616
11	58770921	12	78298733	86	0.301616
11	58770921	12	78301059	86	0.301616
11	58770921	12	78302124	86	0.301616
11	58770921	12	78302238	86	0.301616
11	58770921	12	78302239	86	0.301616
11	58770921	12	78302812	86	0.301616
11	58770921	12	78304181	86	0.301616
11	58770921	12	78304535	86	0.301616
11	58770921	12	78304708	86	0.301616
11	58770921	12	78305482	86	0.301616
11	58770921	12	78305608	86	0.301616
11	58770921	12	78305644	86	0.301616
11	58770921	12	78306291	86	0.301616
11	58770921	12	78306869	86	0.301616
11	58770921	12	78308575	86	0.301616
11	58770921	12	78308781	86	0.301616
11	58770921	12	78309046	86	0.301616
11	58770921	12	78309191	86	0.301616
11	58770921	12	78309306	86	0.301616
11	58770921	12	78309342	86	0.301616
11	58770921	12	78309352	86	0.301616
11	58770921	12	78309353	86	0.301616
11	58770921	12	78309913	86	0.301616
11	58770921	12	78310137	86	0.301616
11	58770921	12	78312623	86	0.301616
11	58770921	12	78313668	86	0.301616
11	58770921	12	78314810	86	0.301616
11	58770921	12	78315422	86	0.325545
11	58770921	12	78315707	86	0.301616
11	58770921	12	78320263	86	0.301616
11	58770921	12	78321928	86	0.301616
11	58770921	12	78323561	86	0.301616
11	58770921	12	78323651	86	0.301616
11	58771462	12	78292058	86	0.301616
11	58771462	12	78292294	86	0.301616
11	58771462	12	78293181	86	0.301616
11	58771462	12	78293384	86	0.301616
11	58771462	12	78293701	86	0.301616
11	58771462	12	78293957	86	0.301616
11	58771462	12	78294815	86	0.301616
11	58771462	12	78296263	86	0.301616
11	58771462	12	78297341	86	0.301616
11	58771462	12	78298168	86	0.301616
11	58771462	12	78298632	86	0.301616
11	58771462	12	78298664	86	0.301616
11	58771462	12	78298733	86	0.301616
11	58771462	12	78301059	86	0.301616
11	58771462	12	78302124	86	0.301616
11	58771462	12	78302238	86	0.301616
11	58771462	12	78302239	86	0.301616
11	58771462	12	78302812	86	0.301616
11	58771462	12	78304181	86	0.301616
11	58771462	12	78304535	86	0.301616
11	58771462	12	78304708	86	0.301616
11	58771462	12	78305482	86	0.301616
11	58771462	12	78305608	86	0.301616
11	58771462	12	78305644	86	0.301616
11	58771462	12	78306291	86	0.301616
11	58771462	12	78306869	86	0.301616
11	58771462	12	78308575	86	0.301616
11	58771462	12	78308781	86	0.301616
11	58771462	12	78309046	86	0.301616
11	58771462	12	78309191	86	0.301616
11	58771462	12	78309306	86	0.301616
11	58771462	12	78309342	86	0.301616
11	58771462	12	78309352	86	0.301616
11	58771462	12	78309353	86	0.301616
11	58771462	12	78309913	86	0.301616
11	58771462	12	78310137	86	0.301616
11	58771462	12	78312623	86	0.301616
11	58771462	12	78313668	86	0.301616
11	58771462	12	78314810	86	0.301616
11	58771462	12	78315422	86	0.325545
11	58771462	12	78315707	86	0.301616
11	58771462	12	78320263	86	0.301616
11	58771462	12	78321928	86	0.301616
11	58771462	12	78323561	86	0.301616
11	58771462	12	78323651	86	0.301616
11	58771513	12	78292058	86	0.301616
11	58771513	12	78292294	86	0.301616
11	58771513	12	78293181	86	0.301616
11	58771513	12	78293384	86	0.301616
11	58771513	12	78293701	86	0.301616
11	58771513	12	78293957	86	0.301616
11	58771513	12	78294815	86	0.301616
11	58771513	12	78296263	86	0.301616
11	58771513	12	78297341	86	0.301616
11	58771513	12	78298168	86	0.301616
11	58771513	12	78298632	86	0.301616
11	58771513	12	78298664	86	0.301616
11	58771513	12	78298733	86	0.301616
11	58771513	12	78301059	86	0.301616
11	58771513	12	78302124	86	0.301616
11	58771513	12	78302238	86	0.301616
11	58771513	12	78302239	86	0.301616
11	58771513	12	78302812	86	0.301616
11	58771513	12	78304181	86	0.301616
11	58771513	12	78304535	86	0.301616
11	58771513	12	78304708	86	0.301616
11	58771513	12	78305482	86	0.301616
11	58771513	12	78305608	86	0.301616
11	58771513	12	78305644	86	0.301616
11	58771513	12	78306291	86	0.301616
11	58771513	12	78306869	86	0.301616
11	58771513	12	78308575	86	0.301616
11	58771513	12	78308781	86	0.301616
11	58771513	12	78309046	86	0.301616
11	58771513	12	78309191	86	0.301616
11	58771513	12	78309306	86	0.301616
11	58771513	12	78309342	86	0.301616
11	58771513	12	78309352	86	0.301616
11	58771513	12	78309353	86	0.301616
11	58771513	12	78309913	86	0.301616
11	58771513	12	78310137	86	0.301616
11	58771513	12	78312623	86	0.301616
11	58771513	12	78313668	86	0.301616
11	58771513	12	78314810	86	0.301616
11	58771513	12	78315422	86	0.325545
11	58771513	12	78315707	86	0.301616
11	58771513	12	78320263	86	0.301616
11	58771513	12	78321928	86	0.301616
11	58771513	12	78323561	86	0.301616
11	58771513	12	78323651	86	0.301616
11	58772360	12	78292058	86	0.301616
11	58772360	12	78292294	86	0.301616
11	58772360	12	78293181	86	0.301616
11	58772360	12	78293384	86	0.301616
11	58772360	12	78293701	86	0.301616
11	58772360	12	78293957	86	0.301616
11	58772360	12	78294815	86	0.301616
11	58772360	12	78296263	86	0.301616
11	58772360	12	78297341	86	0.301616
11	58772360	12	78298168	86	0.301616
11	58772360	12	78298632	86	0.301616
11	58772360	12	78298664	86	0.301616
11	58772360	12	78298733	86	0.301616
11	58772360	12	78301059	86	0.301616
11	58772360	12	78302124	86	0.301616
11	58772360	12	78302238	86	0.301616
11	58772360	12	78302239	86	0.301616
11	58772360	12	78302812	86	0.301616
11	58772360	12	78304181	86	0.301616
11	58772360	12	78304535	86	0.301616
11	58772360	12	78304708	86	0.301616
11	58772360	12	78305482	86	0.301616
11	58772360	12	78305608	86	0.301616
11	58772360	12	78305644	86	0.301616
11	58772360	12	78306291	86	0.301616
11	58772360	12	78306869	86	0.301616
11	58772360	12	78308575	86	0.301616
11	58772360	12	78308781	86	0.301616
11	58772360	12	78309046	86	0.301616
11	58772360	12	78309191	86	0.301616
11	58772360	12	78309306	86	0.301616
11	58772360	12	78309342	86	0.301616
11	58772360	12	78309352	86	0.301616
11	58772360	12	78309353	86	0.301616
11	58772360	12	78309913	86	0.301616
11	58772360	12	78310137	86	0.301616
11	58772360	12	78312623	86	0.301616
11	58772360	12	78313668	86	0.301616
11	58772360	12	78314810	86	0.301616
11	58772360	12	78315422	86	0.325545
11	58772360	12	78315707	86	0.301616
11	58772360	12	78320263	86	0.301616
11	58772360	12	78321928	86	0.301616
11	58772360	12	78323561	86	0.301616
11	58772360	12	78323651	86	0.301616
11	58772593	12	78292058	86	0.301616
11	58772593	12	78292294	86	0.301616
11	58772593	12	78293181	86	0.301616
11	58772593	12	78293384	86	0.301616
11	58772593	12	78293701	86	0.301616
11	58772593	12	78293957	86	0.301616
11	58772593	12	78294815	86	0.301616
11	58772593	12	78296263	86	0.301616
11	58772593	12	78297341	86	0.301616
11	58772593	12	78298168	86	0.301616
11	58772593	12	78298632	86	0.301616
11	58772593	12	78298664	86	0.301616
11	58772593	12	78298733	86	0.301616
11	58772593	12	78301059	86	0.301616
11	58772593	12	78302124	86	0.301616
11	58772593	12	78302238	86	0.301616
11	58772593	12	78302239	86	0.301616
11	58772593	12	78302812	86	0.301616
11	58772593	12	78304181	86	0.301616
11	58772593	12	78304535	86	0.301616
11	58772593	12	78304708	86	0.301616
11	58772593	12	78305482	86	0.301616
11	58772593	12	78305608	86	0.301616
11	58772593	12	78305644	86	0.301616
11	58772593	12	78306291	86	0.301616
11	58772593	12	78306869	86	0.301616
11	58772593	12	78308575	86	0.301616
11	58772593	12	78308781	86	0.301616
11	58772593	12	78309046	86	0.301616
11	58772593	12	78309191	86	0.301616
11	58772593	12	78309306	86	0.301616
11	58772593	12	78309342	86	0.301616
11	58772593	12	78309352	86	0.301616
11	58772593	12	78309353	86	0.301616
11	58772593	12	78309913	86	0.301616
11	58772593	12	78310137	86	0.301616
11	58772593	12	78312623	86	0.301616
11	58772593	12	78313668	86	0.301616
11	58772593	12	78314810	86	0.301616
11	58772593	12	78315422	86	0.325545
11	58772593	12	78315707	86	0.301616
11	58772593	12	78320263	86	0.301616
11	58772593	12	78321928	86	0.301616
11	58772593	12	78323561	86	0.301616
11	58772593	12	78323651	86	0.301616
11	58773075	12	78292058	86	0.301616
11	58773075	12	78292294	86	0.301616
11	58773075	12	78293181	86	0.301616
11	58773075	12	78293384	86	0.301616
11	58773075	12	78293701	86	0.301616
11	58773075	12	78293957	86	0.301616
11	58773075	12	78294815	86	0.301616
11	58773075	12	78296263	86	0.301616
11	58773075	12	78297341	86	0.301616
11	58773075	12	78298168	86	0.301616
11	58773075	12	78298632	86	0.301616
11	58773075	12	78298664	86	0.301616
11	58773075	12	78298733	86	0.301616
11	58773075	12	78301059	86	0.301616
11	58773075	12	78302124	86	0.301616
11	58773075	12	78302238	86	0.301616
11	58773075	12	78302239	86	0.301616
11	58773075	12	78302812	86	0.301616
11	58773075	12	78304181	86	0.301616
11	58773075	12	78304535	86	0.301616
11	58773075	12	78304708	86	0.301616
11	58773075	12	78305482	86	0.301616
11	58773075	12	78305608	86	0.301616
11	58773075	12	78305644	86	0.301616
11	58773075	12	78306291	86	0.301616
11	58773075	12	78306869	86	0.301616
11	58773075	12	78308575	86	0.301616
11	58773075	12	78308781	86	0.301616
11	58773075	12	78309046	86	0.301616
11	58773075	12	78309191	86	0.301616
11	58773075	12	78309306	86	0.301616
11	58773075	12	78309342	86	0.301616
11	58773075	12	78309352	86	0.301616
11	58773075	12	78309353	86	0.301616
11	58773075	12	78309913	86	0.301616
11	58773075	12	78310137	86	0.301616
11	58773075	12	78312623	86	0.301616
11	58773075	12	78313668	86	0.301616
11	58773075	12	78314810	86	0.301616
11	58773075	12	78315422	86	0.325545
11	58773075	12	78315707	86	0.301616
11	58773075	12	78320263	86	0.301616
11	58773075	12	78321928	86	0.301616
11	58773075	12	78323561	86	0.301616
11	58773075	12	78323651	86	0.301616
11	58773281	12	78292058	86	0.301616
11	58773281	12	78292294	86	0.301616
11	58773281	12	78293181	86	0.301616
11	58773281	12	78293384	86	0.301616
11	58773281	12	78293701	86	0.301616
11	58773281	12	78293957	86	0.301616
11	58773281	12	78294815	86	0.301616
11	58773281	12	78296263	86	0.301616
11	58773281	12	78297341	86	0.301616
11	58773281	12	78298168	86	0.301616
11	58773281	12	78298632	86	0.301616
11	58773281	12	78298664	86	0.301616
11	58773281	12	78298733	86	0.301616
11	58773281	12	78301059	86	0.301616
11	58773281	12	78302124	86	0.301616
11	58773281	12	78302238	86	0.301616
11	58773281	12	78302239	86	0.301616
11	58773281	12	78302812	86	0.301616
11	58773281	12	78304181	86	0.301616
11	58773281	12	78304535	86	0.301616
11	58773281	12	78304708	86	0.301616
11	58773281	12	78305482	86	0.301616
11	58773281	12	78305608	86	0.301616
11	58773281	12	78305644	86	0.301616
11	58773281	12	78306291	86	0.301616
11	58773281	12	78306869	86	0.301616
11	58773281	12	78308575	86	0.301616
11	58773281	12	78308781	86	0.301616
11	58773281	12	78309046	86	0.301616
11	58773281	12	78309191	86	0.301616
11	58773281	12	78309306	86	0.301616
11	58773281	12	78309342	86	0.301616
11	58773281	12	78309352	86	0.301616
11	58773281	12	78309353	86	0.301616
11	58773281	12	78309913	86	0.301616
11	58773281	12	78310137	86	0.301616
11	58773281	12	78312623	86	0.301616
11	58773281	12	78313668	86	0.301616
11	58773281	12	78314810	86	0.301616
11	58773281	12	78315422	86	0.325545
11	58773281	12	78315707	86	0.301616
11	58773281	12	78320263	86	0.301616
11	58773281	12	78321928	86	0.301616
11	58773281	12	78323561	86	0.301616
11	58773281	12	78323651	86	0.301616
11	58773573	12	78292058	86	0.301616
11	58773573	12	78292294	86	0.301616
11	58773573	12	78293181	86	0.301616
11	58773573	12	78293384	86	0.301616
11	58773573	12	78293701	86	0.301616
11	58773573	12	78293957	86	0.301616
11	58773573	12	78294815	86	0.301616
11	58773573	12	78296263	86	0.301616
11	58773573	12	78297341	86	0.301616
11	58773573	12	78298168	86	0.301616
11	58773573	12	78298632	86	0.301616
11	58773573	12	78298664	86	0.301616
11	58773573	12	78298733	86	0.301616
11	58773573	12	78301059	86	0.301616
11	58773573	12	78302124	86	0.301616
11	58773573	12	78302238	86	0.301616
11	58773573	12	78302239	86	0.301616
11	58773573	12	78302812	86	0.301616
11	58773573	12	78304181	86	0.301616
11	58773573	12	78304535	86	0.301616
11	58773573	12	78304708	86	0.301616
11	58773573	12	78305482	86	0.301616
11	58773573	12	78305608	86	0.301616
11	58773573	12	78305644	86	0.301616
11	58773573	12	78306291	86	0.301616
11	58773573	12	78306869	86	0.301616
11	58773573	12	78308575	86	0.301616
11	58773573	12	78308781	86	0.301616
11	58773573	12	78309046	86	0.301616
11	58773573	12	78309191	86	0.301616
11	58773573	12	78309306	86	0.301616
11	58773573	12	78309342	86	0.301616
11	58773573	12	78309352	86	0.301616
11	58773573	12	78309353	86	0.301616
11	58773573	12	78309913	86	0.301616
11	58773573	12	78310137	86	0.301616
11	58773573	12	78312623	86	0.301616
11	58773573	12	78313668	86	0.301616
11	58773573	12	78314810	86	0.301616
11	58773573	12	78315422	86	0.325545
11	58773573	12	78315707	86	0.301616
11	58773573	12	78320263	86	0.301616
11	58773573	12	78321928	86	0.301616
11	58773573	12	78323561	86	0.301616
11	58773573	12	78323651	86	0.301616
11	58773879	12	78292058	86	0.301616
11	58773879	12	78292294	86	0.301616
11	58773879	12	78293181	86	0.301616
11	58773879	12	78293384	86	0.301616
11	58773879	12	78293701	86	0.301616
11	58773879	12	78293957	86	0.301616
11	58773879	12	78294815	86	0.301616
11	58773879	12	78296263	86	0.301616
11	58773879	12	78297341	86	0.301616
11	58773879	12	78298168	86	0.301616
11	58773879	12	78298632	86	0.301616
11	58773879	12	78298664	86	0.301616
11	58773879	12	78298733	86	0.301616
11	58773879	12	78301059	86	0.301616
11	58773879	12	78302124	86	0.301616
11	58773879	12	78302238	86	0.301616
11	58773879	12	78302239	86	0.301616
11	58773879	12	78302812	86	0.301616
11	58773879	12	78304181	86	0.301616
11	58773879	12	78304535	86	0.301616
11	58773879	12	78304708	86	0.301616
11	58773879	12	78305482	86	0.301616
11	58773879	12	78305608	86	0.301616
11	58773879	12	78305644	86	0.301616
11	58773879	12	78306291	86	0.301616
11	58773879	12	78306869	86	0.301616
11	58773879	12	78308575	86	0.301616
11	58773879	12	78308781	86	0.301616
11	58773879	12	78309046	86	0.301616
11	58773879	12	78309191	86	0.301616
11	58773879	12	78309306	86	0.301616
11	58773879	12	78309342	86	0.301616
11	58773879	12	78309352	86	0.301616
11	58773879	12	78309353	86	0.301616
11	58773879	12	78309913	86	0.301616
11	58773879	12	78310137	86	0.301616
11	58773879	12	78312623	86	0.301616
11	58773879	12	78313668	86	0.301616
11	58773879	12	78314810	86	0.301616
11	58773879	12	78315422	86	0.325545
11	58773879	12	78315707	86	0.301616
11	58773879	12	78320263	86	0.301616
11	58773879	12	78321928	86	0.301616
11	58773879	12	78323561	86	0.301616
11	58773879	12	78323651	86	0.301616
11	58773927	12	78292058	86	0.301616
11	58773927	12	78292294	86	0.301616
11	58773927	12	78293181	86	0.301616
11	58773927	12	78293384	86	0.301616
11	58773927	12	78293701	86	0.301616
11	58773927	12	78293957	86	0.301616
11	58773927	12	78294815	86	0.301616
11	58773927	12	78296263	86	0.301616
11	58773927	12	78297341	86	0.301616
11	58773927	12	78298168	86	0.301616
11	58773927	12	78298632	86	0.301616
11	58773927	12	78298664	86	0.301616
11	58773927	12	78298733	86	0.301616
11	58773927	12	78301059	86	0.301616
11	58773927	12	78302124	86	0.301616
11	58773927	12	78302238	86	0.301616
11	58773927	12	78302239	86	0.301616
11	58773927	12	78302812	86	0.301616
11	58773927	12	78304181	86	0.301616
11	58773927	12	78304535	86	0.301616
11	58773927	12	78304708	86	0.301616
11	58773927	12	78305482	86	0.301616
11	58773927	12	78305608	86	0.301616
11	58773927	12	78305644	86	0.301616
11	58773927	12	78306291	86	0.301616
11	58773927	12	78306869	86	0.301616
11	58773927	12	78308575	86	0.301616
11	58773927	12	78308781	86	0.301616
11	58773927	12	78309046	86	0.301616
11	58773927	12	78309191	86	0.301616
11	58773927	12	78309306	86	0.301616
11	58773927	12	78309342	86	0.301616
11	58773927	12	78309352	86	0.301616
11	58773927	12	78309353	86	0.301616
11	58773927	12	78309913	86	0.301616
11	58773927	12	78310137	86	0.301616
11	58773927	12	78312623	86	0.301616
11	58773927	12	78313668	86	0.301616
11	58773927	12	78314810	86	0.301616
11	58773927	12	78315422	86	0.325545
11	58773927	12	78315707	86	0.301616
11	58773927	12	78320263	86	0.301616
11	58773927	12	78321928	86	0.301616
11	58773927	12	78323561	86	0.301616
11	58773927	12	78323651	86	0.301616
11	58774161	12	78292058	86	0.301616
11	58774161	12	78292294	86	0.301616
11	58774161	12	78293181	86	0.301616
11	58774161	12	78293384	86	0.301616
11	58774161	12	78293701	86	0.301616
11	58774161	12	78293957	86	0.301616
11	58774161	12	78294815	86	0.301616
11	58774161	12	78296263	86	0.301616
11	58774161	12	78297341	86	0.301616
11	58774161	12	78298168	86	0.301616
11	58774161	12	78298632	86	0.301616
11	58774161	12	78298664	86	0.301616
11	58774161	12	78298733	86	0.301616
11	58774161	12	78301059	86	0.301616
11	58774161	12	78302124	86	0.301616
11	58774161	12	78302238	86	0.301616
11	58774161	12	78302239	86	0.301616
11	58774161	12	78302812	86	0.301616
11	58774161	12	78304181	86	0.301616
11	58774161	12	78304535	86	0.301616
11	58774161	12	78304708	86	0.301616
11	58774161	12	78305482	86	0.301616
11	58774161	12	78305608	86	0.301616
11	58774161	12	78305644	86	0.301616
11	58774161	12	78306291	86	0.301616
11	58774161	12	78306869	86	0.301616
11	58774161	12	78308575	86	0.301616
11	58774161	12	78308781	86	0.301616
11	58774161	12	78309046	86	0.301616
11	58774161	12	78309191	86	0.301616
11	58774161	12	78309306	86	0.301616
11	58774161	12	78309342	86	0.301616
11	58774161	12	78309352	86	0.301616
11	58774161	12	78309353	86	0.301616
11	58774161	12	78309913	86	0.301616
11	58774161	12	78310137	86	0.301616
11	58774161	12	78312623	86	0.301616
11	58774161	12	78313668	86	0.301616
11	58774161	12	78314810	86	0.301616
11	58774161	12	78315422	86	0.325545
11	58774161	12	78315707	86	0.301616
11	58774161	12	78320263	86	0.301616
11	58774161	12	78321928	86	0.301616
11	58774161	12	78323561	86	0.301616
11	58774161	12	78323651	86	0.301616
11	58774479	12	78292058	86	0.301616
11	58774479	12	78292294	86	0.301616
11	58774479	12	78293181	86	0.301616
11	58774479	12	78293384	86	0.301616
11	58774479	12	78293701	86	0.301616
11	58774479	12	78293957	86	0.301616
11	58774479	12	78294815	86	0.301616
11	58774479	12	78296263	86	0.301616
11	58774479	12	78297341	86	0.301616
11	58774479	12	78298168	86	0.301616
11	58774479	12	78298632	86	0.301616
11	58774479	12	78298664	86	0.301616
11	58774479	12	78298733	86	0.301616
11	58774479	12	78301059	86	0.301616
11	58774479	12	78302124	86	0.301616
11	58774479	12	78302238	86	0.301616
11	58774479	12	78302239	86	0.301616
11	58774479	12	78302812	86	0.301616
11	58774479	12	78304181	86	0.301616
11	58774479	12	78304535	86	0.301616
11	58774479	12	78304708	86	0.301616
11	58774479	12	78305482	86	0.301616
11	58774479	12	78305608	86	0.301616
11	58774479	12	78305644	86	0.301616
11	58774479	12	78306291	86	0.301616
11	58774479	12	78306869	86	0.301616
11	58774479	12	78308575	86	0.301616
11	58774479	12	78308781	86	0.301616
11	58774479	12	78309046	86	0.301616
11	58774479	12	78309191	86	0.301616
11	58774479	12	78309306	86	0.301616
11	58774479	12	78309342	86	0.301616
11	58774479	12	78309352	86	0.301616
11	58774479	12	78309353	86	0.301616
11	58774479	12	78309913	86	0.301616
11	58774479	12	78310137	86	0.301616
11	58774479	12	78312623	86	0.301616
11	58774479	12	78313668	86	0.301616
11	58774479	12	78314810	86	0.301616
11	58774479	12	78315422	86	0.325545
11	58774479	12	78315707	86	0.301616
11	58774479	12	78320263	86	0.301616
11	58774479	12	78321928	86	0.301616
11	58774479	12	78323561	86	0.301616
11	58774479	12	78323651	86	0.301616
11	58775621	12	78292058	86	0.301616
11	58775621	12	78292294	86	0.301616
11	58775621	12	78293181	86	0.301616
11	58775621	12	78293384	86	0.301616
11	58775621	12	78293701	86	0.301616
11	58775621	12	78293957	86	0.301616
11	58775621	12	78294815	86	0.301616
11	58775621	12	78296263	86	0.301616
11	58775621	12	78297341	86	0.301616
11	58775621	12	78298168	86	0.301616
11	58775621	12	78298632	86	0.301616
11	58775621	12	78298664	86	0.301616
11	58775621	12	78298733	86	0.301616
11	58775621	12	78301059	86	0.301616
11	58775621	12	78302124	86	0.301616
11	58775621	12	78302238	86	0.301616
11	58775621	12	78302239	86	0.301616
11	58775621	12	78302812	86	0.301616
11	58775621	12	78304181	86	0.301616
11	58775621	12	78304535	86	0.301616
11	58775621	12	78304708	86	0.301616
11	58775621	12	78305482	86	0.301616
11	58775621	12	78305608	86	0.301616
11	58775621	12	78305644	86	0.301616
11	58775621	12	78306291	86	0.301616
11	58775621	12	78306869	86	0.301616
11	58775621	12	78308575	86	0.301616
11	58775621	12	78308781	86	0.301616
11	58775621	12	78309046	86	0.301616
11	58775621	12	78309191	86	0.301616
11	58775621	12	78309306	86	0.301616
11	58775621	12	78309342	86	0.301616
11	58775621	12	78309352	86	0.301616
11	58775621	12	78309353	86	0.301616
11	58775621	12	78309913	86	0.301616
11	58775621	12	78310137	86	0.301616
11	58775621	12	78312623	86	0.301616
11	58775621	12	78313668	86	0.301616
11	58775621	12	78314810	86	0.301616
11	58775621	12	78315422	86	0.325545
11	58775621	12	78315707	86	0.301616
11	58775621	12	78320263	86	0.301616
11	58775621	12	78321928	86	0.301616
11	58775621	12	78323561	86	0.301616
11	58775621	12	78323651	86	0.301616
11	58775650	12	78292058	86	0.301616
11	58775650	12	78292294	86	0.301616
11	58775650	12	78293181	86	0.301616
11	58775650	12	78293384	86	0.301616
11	58775650	12	78293701	86	0.301616
11	58775650	12	78293957	86	0.301616
11	58775650	12	78294815	86	0.301616
11	58775650	12	78296263	86	0.301616
11	58775650	12	78297341	86	0.301616
11	58775650	12	78298168	86	0.301616
11	58775650	12	78298632	86	0.301616
11	58775650	12	78298664	86	0.301616
11	58775650	12	78298733	86	0.301616
11	58775650	12	78301059	86	0.301616
11	58775650	12	78302124	86	0.301616
11	58775650	12	78302238	86	0.301616
11	58775650	12	78302239	86	0.301616
11	58775650	12	78302812	86	0.301616
11	58775650	12	78304181	86	0.301616
11	58775650	12	78304535	86	0.301616
11	58775650	12	78304708	86	0.301616
11	58775650	12	78305482	86	0.301616
11	58775650	12	78305608	86	0.301616
11	58775650	12	78305644	86	0.301616
11	58775650	12	78306291	86	0.301616
11	58775650	12	78306869	86	0.301616
11	58775650	12	78308575	86	0.301616
11	58775650	12	78308781	86	0.301616
11	58775650	12	78309046	86	0.301616
11	58775650	12	78309191	86	0.301616
11	58775650	12	78309306	86	0.301616
11	58775650	12	78309342	86	0.301616
11	58775650	12	78309352	86	0.301616
11	58775650	12	78309353	86	0.301616
11	58775650	12	78309913	86	0.301616
11	58775650	12	78310137	86	0.301616
11	58775650	12	78312623	86	0.301616
11	58775650	12	78313668	86	0.301616
11	58775650	12	78314810	86	0.301616
11	58775650	12	78315422	86	0.325545
11	58775650	12	78315707	86	0.301616
11	58775650	12	78320263	86	0.301616
11	58775650	12	78321928	86	0.301616
11	58775650	12	78323561	86	0.301616
11	58775650	12	78323651	86	0.301616
11	58775711	12	78292058	86	0.301616
11	58775711	12	78292294	86	0.301616
11	58775711	12	78293181	86	0.301616
11	58775711	12	78293384	86	0.301616
11	58775711	12	78293701	86	0.301616
11	58775711	12	78293957	86	0.301616
11	58775711	12	78294815	86	0.301616
11	58775711	12	78296263	86	0.301616
11	58775711	12	78297341	86	0.301616
11	58775711	12	78298168	86	0.301616
11	58775711	12	78298632	86	0.301616
11	58775711	12	78298664	86	0.301616
11	58775711	12	78298733	86	0.301616
11	58775711	12	78301059	86	0.301616
11	58775711	12	78302124	86	0.301616
11	58775711	12	78302238	86	0.301616
11	58775711	12	78302239	86	0.301616
11	58775711	12	78302812	86	0.301616
11	58775711	12	78304181	86	0.301616
11	58775711	12	78304535	86	0.301616
11	58775711	12	78304708	86	0.301616
11	58775711	12	78305482	86	0.301616
11	58775711	12	78305608	86	0.301616
11	58775711	12	78305644	86	0.301616
11	58775711	12	78306291	86	0.301616
11	58775711	12	78306869	86	0.301616
11	58775711	12	78308575	86	0.301616
11	58775711	12	78308781	86	0.301616
11	58775711	12	78309046	86	0.301616
11	58775711	12	78309191	86	0.301616
11	58775711	12	78309306	86	0.301616
11	58775711	12	78309342	86	0.301616
11	58775711	12	78309352	86	0.301616
11	58775711	12	78309353	86	0.301616
11	58775711	12	78309913	86	0.301616
11	58775711	12	78310137	86	0.301616
11	58775711	12	78312623	86	0.301616
11	58775711	12	78313668	86	0.301616
11	58775711	12	78314810	86	0.301616
11	58775711	12	78315422	86	0.325545
11	58775711	12	78315707	86	0.301616
11	58775711	12	78320263	86	0.301616
11	58775711	12	78321928	86	0.301616
11	58775711	12	78323561	86	0.301616
11	58775711	12	78323651	86	0.301616
11	58776065	12	78292058	86	0.301616
11	58776065	12	78292294	86	0.301616
11	58776065	12	78293181	86	0.301616
11	58776065	12	78293384	86	0.301616
11	58776065	12	78293701	86	0.301616
11	58776065	12	78293957	86	0.301616
11	58776065	12	78294815	86	0.301616
11	58776065	12	78296263	86	0.301616
11	58776065	12	78297341	86	0.301616
11	58776065	12	78298168	86	0.301616
11	58776065	12	78298632	86	0.301616
11	58776065	12	78298664	86	0.301616
11	58776065	12	78298733	86	0.301616
11	58776065	12	78301059	86	0.301616
11	58776065	12	78302124	86	0.301616
11	58776065	12	78302238	86	0.301616
11	58776065	12	78302239	86	0.301616
11	58776065	12	78302812	86	0.301616
11	58776065	12	78304181	86	0.301616
11	58776065	12	78304535	86	0.301616
11	58776065	12	78304708	86	0.301616
11	58776065	12	78305482	86	0.301616
11	58776065	12	78305608	86	0.301616
11	58776065	12	78305644	86	0.301616
11	58776065	12	78306291	86	0.301616
11	58776065	12	78306869	86	0.301616
11	58776065	12	78308575	86	0.301616
11	58776065	12	78308781	86	0.301616
11	58776065	12	78309046	86	0.301616
11	58776065	12	78309191	86	0.301616
11	58776065	12	78309306	86	0.301616
11	58776065	12	78309342	86	0.301616
11	58776065	12	78309352	86	0.301616
11	58776065	12	78309353	86	0.301616
11	58776065	12	78309913	86	0.301616
11	58776065	12	78310137	86	0.301616
11	58776065	12	78312623	86	0.301616
11	58776065	12	78313668	86	0.301616
11	58776065	12	78314810	86	0.301616
11	58776065	12	78315422	86	0.325545
11	58776065	12	78315707	86	0.301616
11	58776065	12	78320263	86	0.301616
11	58776065	12	78321928	86	0.301616
11	58776065	12	78323561	86	0.301616
11	58776065	12	78323651	86	0.301616
11	58776112	12	78292058	86	0.301616
11	58776112	12	78292294	86	0.301616
11	58776112	12	78293181	86	0.301616
11	58776112	12	78293384	86	0.301616
11	58776112	12	78293701	86	0.301616
11	58776112	12	78293957	86	0.301616
11	58776112	12	78294815	86	0.301616
11	58776112	12	78296263	86	0.301616
11	58776112	12	78297341	86	0.301616
11	58776112	12	78298168	86	0.301616
11	58776112	12	78298632	86	0.301616
11	58776112	12	78298664	86	0.301616
11	58776112	12	78298733	86	0.301616
11	58776112	12	78301059	86	0.301616
11	58776112	12	78302124	86	0.301616
11	58776112	12	78302238	86	0.301616
11	58776112	12	78302239	86	0.301616
11	58776112	12	78302812	86	0.301616
11	58776112	12	78304181	86	0.301616
11	58776112	12	78304535	86	0.301616
11	58776112	12	78304708	86	0.301616
11	58776112	12	78305482	86	0.301616
11	58776112	12	78305608	86	0.301616
11	58776112	12	78305644	86	0.301616
11	58776112	12	78306291	86	0.301616
11	58776112	12	78306869	86	0.301616
11	58776112	12	78308575	86	0.301616
11	58776112	12	78308781	86	0.301616
11	58776112	12	78309046	86	0.301616
11	58776112	12	78309191	86	0.301616
11	58776112	12	78309306	86	0.301616
11	58776112	12	78309342	86	0.301616
11	58776112	12	78309352	86	0.301616
11	58776112	12	78309353	86	0.301616
11	58776112	12	78309913	86	0.301616
11	58776112	12	78310137	86	0.301616
11	58776112	12	78312623	86	0.301616
11	58776112	12	78313668	86	0.301616
11	58776112	12	78314810	86	0.301616
11	58776112	12	78315422	86	0.325545
11	58776112	12	78315707	86	0.301616
11	58776112	12	78320263	86	0.301616
11	58776112	12	78321928	86	0.301616
11	58776112	12	78323561	86	0.301616
11	58776112	12	78323651	86	0.301616
11	58776198	12	78292058	86	0.301616
11	58776198	12	78292294	86	0.301616
11	58776198	12	78293181	86	0.301616
11	58776198	12	78293384	86	0.301616
11	58776198	12	78293701	86	0.301616
11	58776198	12	78293957	86	0.301616
11	58776198	12	78294815	86	0.301616
11	58776198	12	78296263	86	0.301616
11	58776198	12	78297341	86	0.301616
11	58776198	12	78298168	86	0.301616
11	58776198	12	78298632	86	0.301616
11	58776198	12	78298664	86	0.301616
11	58776198	12	78298733	86	0.301616
11	58776198	12	78301059	86	0.301616
11	58776198	12	78302124	86	0.301616
11	58776198	12	78302238	86	0.301616
11	58776198	12	78302239	86	0.301616
11	58776198	12	78302812	86	0.301616
11	58776198	12	78304181	86	0.301616
11	58776198	12	78304535	86	0.301616
11	58776198	12	78304708	86	0.301616
11	58776198	12	78305482	86	0.301616
11	58776198	12	78305608	86	0.301616
11	58776198	12	78305644	86	0.301616
11	58776198	12	78306291	86	0.301616
11	58776198	12	78306869	86	0.301616
11	58776198	12	78308575	86	0.301616
11	58776198	12	78308781	86	0.301616
11	58776198	12	78309046	86	0.301616
11	58776198	12	78309191	86	0.301616
11	58776198	12	78309306	86	0.301616
11	58776198	12	78309342	86	0.301616
11	58776198	12	78309352	86	0.301616
11	58776198	12	78309353	86	0.301616
11	58776198	12	78309913	86	0.301616
11	58776198	12	78310137	86	0.301616
11	58776198	12	78312623	86	0.301616
11	58776198	12	78313668	86	0.301616
11	58776198	12	78314810	86	0.301616
11	58776198	12	78315422	86	0.325545
11	58776198	12	78315707	86	0.301616
11	58776198	12	78320263	86	0.301616
11	58776198	12	78321928	86	0.301616
11	58776198	12	78323561	86	0.301616
11	58776198	12	78323651	86	0.301616
11	58776500	12	78292058	86	0.301616
11	58776500	12	78292294	86	0.301616
11	58776500	12	78293181	86	0.301616
11	58776500	12	78293384	86	0.301616
11	58776500	12	78293701	86	0.301616
11	58776500	12	78293957	86	0.301616
11	58776500	12	78294815	86	0.301616
11	58776500	12	78296263	86	0.301616
11	58776500	12	78297341	86	0.301616
11	58776500	12	78298168	86	0.301616
11	58776500	12	78298632	86	0.301616
11	58776500	12	78298664	86	0.301616
11	58776500	12	78298733	86	0.301616
11	58776500	12	78301059	86	0.301616
11	58776500	12	78302124	86	0.301616
11	58776500	12	78302238	86	0.301616
11	58776500	12	78302239	86	0.301616
11	58776500	12	78302812	86	0.301616
11	58776500	12	78304181	86	0.301616
11	58776500	12	78304535	86	0.301616
11	58776500	12	78304708	86	0.301616
11	58776500	12	78305482	86	0.301616
11	58776500	12	78305608	86	0.301616
11	58776500	12	78305644	86	0.301616
11	58776500	12	78306291	86	0.301616
11	58776500	12	78306869	86	0.301616
11	58776500	12	78308575	86	0.301616
11	58776500	12	78308781	86	0.301616
11	58776500	12	78309046	86	0.301616
11	58776500	12	78309191	86	0.301616
11	58776500	12	78309306	86	0.301616
11	58776500	12	78309342	86	0.301616
11	58776500	12	78309352	86	0.301616
11	58776500	12	78309353	86	0.301616
11	58776500	12	78309913	86	0.301616
11	58776500	12	78310137	86	0.301616
11	58776500	12	78312623	86	0.301616
11	58776500	12	78313668	86	0.301616
11	58776500	12	78314810	86	0.301616
11	58776500	12	78315422	86	0.325545
11	58776500	12	78315707	86	0.301616
11	58776500	12	78320263	86	0.301616
11	58776500	12	78321928	86	0.301616
11	58776500	12	78323561	86	0.301616
11	58776500	12	78323651	86	0.301616
11	58776650	12	78292058	86	0.301616
11	58776650	12	78292294	86	0.301616
11	58776650	12	78293181	86	0.301616
11	58776650	12	78293384	86	0.301616
11	58776650	12	78293701	86	0.301616
11	58776650	12	78293957	86	0.301616
11	58776650	12	78294815	86	0.301616
11	58776650	12	78296263	86	0.301616
11	58776650	12	78297341	86	0.301616
11	58776650	12	78298168	86	0.301616
11	58776650	12	78298632	86	0.301616
11	58776650	12	78298664	86	0.301616
11	58776650	12	78298733	86	0.301616
11	58776650	12	78301059	86	0.301616
11	58776650	12	78302124	86	0.301616
11	58776650	12	78302238	86	0.301616
11	58776650	12	78302239	86	0.301616
11	58776650	12	78302812	86	0.301616
11	58776650	12	78304181	86	0.301616
11	58776650	12	78304535	86	0.301616
11	58776650	12	78304708	86	0.301616
11	58776650	12	78305482	86	0.301616
11	58776650	12	78305608	86	0.301616
11	58776650	12	78305644	86	0.301616
11	58776650	12	78306291	86	0.301616
11	58776650	12	78306869	86	0.301616
11	58776650	12	78308575	86	0.301616
11	58776650	12	78308781	86	0.301616
11	58776650	12	78309046	86	0.301616
11	58776650	12	78309191	86	0.301616
11	58776650	12	78309306	86	0.301616
11	58776650	12	78309342	86	0.301616
11	58776650	12	78309352	86	0.301616
11	58776650	12	78309353	86	0.301616
11	58776650	12	78309913	86	0.301616
11	58776650	12	78310137	86	0.301616
11	58776650	12	78312623	86	0.301616
11	58776650	12	78313668	86	0.301616
11	58776650	12	78314810	86	0.301616
11	58776650	12	78315422	86	0.325545
11	58776650	12	78315707	86	0.301616
11	58776650	12	78320263	86	0.301616
11	58776650	12	78321928	86	0.301616
11	58776650	12	78323561	86	0.301616
11	58776650	12	78323651	86	0.301616
11	58776881	12	78292058	86	0.301616
11	58776881	12	78292294	86	0.301616
11	58776881	12	78293181	86	0.301616
11	58776881	12	78293384	86	0.301616
11	58776881	12	78293701	86	0.301616
11	58776881	12	78293957	86	0.301616
11	58776881	12	78294815	86	0.301616
11	58776881	12	78296263	86	0.301616
11	58776881	12	78297341	86	0.301616
11	58776881	12	78298168	86	0.301616
11	58776881	12	78298632	86	0.301616
11	58776881	12	78298664	86	0.301616
11	58776881	12	78298733	86	0.301616
11	58776881	12	78301059	86	0.301616
11	58776881	12	78302124	86	0.301616
11	58776881	12	78302238	86	0.301616
11	58776881	12	78302239	86	0.301616
11	58776881	12	78302812	86	0.301616
11	58776881	12	78304181	86	0.301616
11	58776881	12	78304535	86	0.301616
11	58776881	12	78304708	86	0.301616
11	58776881	12	78305482	86	0.301616
11	58776881	12	78305608	86	0.301616
11	58776881	12	78305644	86	0.301616
11	58776881	12	78306291	86	0.301616
11	58776881	12	78306869	86	0.301616
11	58776881	12	78308575	86	0.301616
11	58776881	12	78308781	86	0.301616
11	58776881	12	78309046	86	0.301616
11	58776881	12	78309191	86	0.301616
11	58776881	12	78309306	86	0.301616
11	58776881	12	78309342	86	0.301616
11	58776881	12	78309352	86	0.301616
11	58776881	12	78309353	86	0.301616
11	58776881	12	78309913	86	0.301616
11	58776881	12	78310137	86	0.301616
11	58776881	12	78312623	86	0.301616
11	58776881	12	78313668	86	0.301616
11	58776881	12	78314810	86	0.301616
11	58776881	12	78315422	86	0.325545
11	58776881	12	78315707	86	0.301616
11	58776881	12	78320263	86	0.301616
11	58776881	12	78321928	86	0.301616
11	58776881	12	78323561	86	0.301616
11	58776881	12	78323651	86	0.301616
11	58778643	12	78292058	86	0.301616
11	58778643	12	78292294	86	0.301616
11	58778643	12	78293181	86	0.301616
11	58778643	12	78293384	86	0.301616
11	58778643	12	78293701	86	0.301616
11	58778643	12	78293957	86	0.301616
11	58778643	12	78294815	86	0.301616
11	58778643	12	78296263	86	0.301616
11	58778643	12	78297341	86	0.301616
11	58778643	12	78298168	86	0.301616
11	58778643	12	78298632	86	0.301616
11	58778643	12	78298664	86	0.301616
11	58778643	12	78298733	86	0.301616
11	58778643	12	78301059	86	0.301616
11	58778643	12	78302124	86	0.301616
11	58778643	12	78302238	86	0.301616
11	58778643	12	78302239	86	0.301616
11	58778643	12	78302812	86	0.301616
11	58778643	12	78304181	86	0.301616
11	58778643	12	78304535	86	0.301616
11	58778643	12	78304708	86	0.301616
11	58778643	12	78305482	86	0.301616
11	58778643	12	78305608	86	0.301616
11	58778643	12	78305644	86	0.301616
11	58778643	12	78306291	86	0.301616
11	58778643	12	78306869	86	0.301616
11	58778643	12	78308575	86	0.301616
11	58778643	12	78308781	86	0.301616
11	58778643	12	78309046	86	0.301616
11	58778643	12	78309191	86	0.301616
11	58778643	12	78309306	86	0.301616
11	58778643	12	78309342	86	0.301616
11	58778643	12	78309352	86	0.301616
11	58778643	12	78309353	86	0.301616
11	58778643	12	78309913	86	0.301616
11	58778643	12	78310137	86	0.301616
11	58778643	12	78312623	86	0.301616
11	58778643	12	78313668	86	0.301616
11	58778643	12	78314810	86	0.301616
11	58778643	12	78315422	86	0.325545
11	58778643	12	78315707	86	0.301616
11	58778643	12	78320263	86	0.301616
11	58778643	12	78321928	86	0.301616
11	58778643	12	78323561	86	0.301616
11	58778643	12	78323651	86	0.301616
11	58778733	12	78292058	86	0.301616
11	58778733	12	78292294	86	0.301616
11	58778733	12	78293181	86	0.301616
11	58778733	12	78293384	86	0.301616
11	58778733	12	78293701	86	0.301616
11	58778733	12	78293957	86	0.301616
11	58778733	12	78294815	86	0.301616
11	58778733	12	78296263	86	0.301616
11	58778733	12	78297341	86	0.301616
11	58778733	12	78298168	86	0.301616
11	58778733	12	78298632	86	0.301616
11	58778733	12	78298664	86	0.301616
11	58778733	12	78298733	86	0.301616
11	58778733	12	78301059	86	0.301616
11	58778733	12	78302124	86	0.301616
11	58778733	12	78302238	86	0.301616
11	58778733	12	78302239	86	0.301616
11	58778733	12	78302812	86	0.301616
11	58778733	12	78304181	86	0.301616
11	58778733	12	78304535	86	0.301616
11	58778733	12	78304708	86	0.301616
11	58778733	12	78305482	86	0.301616
11	58778733	12	78305608	86	0.301616
11	58778733	12	78305644	86	0.301616
11	58778733	12	78306291	86	0.301616
11	58778733	12	78306869	86	0.301616
11	58778733	12	78308575	86	0.301616
11	58778733	12	78308781	86	0.301616
11	58778733	12	78309046	86	0.301616
11	58778733	12	78309191	86	0.301616
11	58778733	12	78309306	86	0.301616
11	58778733	12	78309342	86	0.301616
11	58778733	12	78309352	86	0.301616
11	58778733	12	78309353	86	0.301616
11	58778733	12	78309913	86	0.301616
11	58778733	12	78310137	86	0.301616
11	58778733	12	78312623	86	0.301616
11	58778733	12	78313668	86	0.301616
11	58778733	12	78314810	86	0.301616
11	58778733	12	78315422	86	0.325545
11	58778733	12	78315707	86	0.301616
11	58778733	12	78320263	86	0.301616
11	58778733	12	78321928	86	0.301616
11	58778733	12	78323561	86	0.301616
11	58778733	12	78323651	86	0.301616
11	58778790	12	78292058	86	0.301616
11	58778790	12	78292294	86	0.301616
11	58778790	12	78293181	86	0.301616
11	58778790	12	78293384	86	0.301616
11	58778790	12	78293701	86	0.301616
11	58778790	12	78293957	86	0.301616
11	58778790	12	78294815	86	0.301616
11	58778790	12	78296263	86	0.301616
11	58778790	12	78297341	86	0.301616
11	58778790	12	78298168	86	0.301616
11	58778790	12	78298632	86	0.301616
11	58778790	12	78298664	86	0.301616
11	58778790	12	78298733	86	0.301616
11	58778790	12	78301059	86	0.301616
11	58778790	12	78302124	86	0.301616
11	58778790	12	78302238	86	0.301616
11	58778790	12	78302239	86	0.301616
11	58778790	12	78302812	86	0.301616
11	58778790	12	78304181	86	0.301616
11	58778790	12	78304535	86	0.301616
11	58778790	12	78304708	86	0.301616
11	58778790	12	78305482	86	0.301616
11	58778790	12	78305608	86	0.301616
11	58778790	12	78305644	86	0.301616
11	58778790	12	78306291	86	0.301616
11	58778790	12	78306869	86	0.301616
11	58778790	12	78308575	86	0.301616
11	58778790	12	78308781	86	0.301616
11	58778790	12	78309046	86	0.301616
11	58778790	12	78309191	86	0.301616
11	58778790	12	78309306	86	0.301616
11	58778790	12	78309342	86	0.301616
11	58778790	12	78309352	86	0.301616
11	58778790	12	78309353	86	0.301616
11	58778790	12	78309913	86	0.301616
11	58778790	12	78310137	86	0.301616
11	58778790	12	78312623	86	0.301616
11	58778790	12	78313668	86	0.301616
11	58778790	12	78314810	86	0.301616
11	58778790	12	78315422	86	0.325545
11	58778790	12	78315707	86	0.301616
11	58778790	12	78320263	86	0.301616
11	58778790	12	78321928	86	0.301616
11	58778790	12	78323561	86	0.301616
11	58778790	12	78323651	86	0.301616
11	58779248	12	78292058	86	0.301616
11	58779248	12	78292294	86	0.301616
11	58779248	12	78293181	86	0.301616
11	58779248	12	78293384	86	0.301616
11	58779248	12	78293701	86	0.301616
11	58779248	12	78293957	86	0.301616
11	58779248	12	78294815	86	0.301616
11	58779248	12	78296263	86	0.301616
11	58779248	12	78297341	86	0.301616
11	58779248	12	78298168	86	0.301616
11	58779248	12	78298632	86	0.301616
11	58779248	12	78298664	86	0.301616
11	58779248	12	78298733	86	0.301616
11	58779248	12	78301059	86	0.301616
11	58779248	12	78302124	86	0.301616
11	58779248	12	78302238	86	0.301616
11	58779248	12	78302239	86	0.301616
11	58779248	12	78302812	86	0.301616
11	58779248	12	78304181	86	0.301616
11	58779248	12	78304535	86	0.301616
11	58779248	12	78304708	86	0.301616
11	58779248	12	78305482	86	0.301616
11	58779248	12	78305608	86	0.301616
11	58779248	12	78305644	86	0.301616
11	58779248	12	78306291	86	0.301616
11	58779248	12	78306869	86	0.301616
11	58779248	12	78308575	86	0.301616
11	58779248	12	78308781	86	0.301616
11	58779248	12	78309046	86	0.301616
11	58779248	12	78309191	86	0.301616
11	58779248	12	78309306	86	0.301616
11	58779248	12	78309342	86	0.301616
11	58779248	12	78309352	86	0.301616
11	58779248	12	78309353	86	0.301616
11	58779248	12	78309913	86	0.301616
11	58779248	12	78310137	86	0.301616
11	58779248	12	78312623	86	0.301616
11	58779248	12	78313668	86	0.301616
11	58779248	12	78314810	86	0.301616
11	58779248	12	78315422	86	0.325545
11	58779248	12	78315707	86	0.301616
11	58779248	12	78320263	86	0.301616
11	58779248	12	78321928	86	0.301616
11	58779248	12	78323561	86	0.301616
11	58779248	12	78323651	86	0.301616
11	58779348	12	78292058	86	0.301616
11	58779348	12	78292294	86	0.301616
11	58779348	12	78293181	86	0.301616
11	58779348	12	78293384	86	0.301616
11	58779348	12	78293701	86	0.301616
11	58779348	12	78293957	86	0.301616
11	58779348	12	78294815	86	0.301616
11	58779348	12	78296263	86	0.301616
11	58779348	12	78297341	86	0.301616
11	58779348	12	78298168	86	0.301616
11	58779348	12	78298632	86	0.301616
11	58779348	12	78298664	86	0.301616
11	58779348	12	78298733	86	0.301616
11	58779348	12	78301059	86	0.301616
11	58779348	12	78302124	86	0.301616
11	58779348	12	78302238	86	0.301616
11	58779348	12	78302239	86	0.301616
11	58779348	12	78302812	86	0.301616
11	58779348	12	78304181	86	0.301616
11	58779348	12	78304535	86	0.301616
11	58779348	12	78304708	86	0.301616
11	58779348	12	78305482	86	0.301616
11	58779348	12	78305608	86	0.301616
11	58779348	12	78305644	86	0.301616
11	58779348	12	78306291	86	0.301616
11	58779348	12	78306869	86	0.301616
11	58779348	12	78308575	86	0.301616
11	58779348	12	78308781	86	0.301616
11	58779348	12	78309046	86	0.301616
11	58779348	12	78309191	86	0.301616
11	58779348	12	78309306	86	0.301616
11	58779348	12	78309342	86	0.301616
11	58779348	12	78309352	86	0.301616
11	58779348	12	78309353	86	0.301616
11	58779348	12	78309913	86	0.301616
11	58779348	12	78310137	86	0.301616
11	58779348	12	78312623	86	0.301616
11	58779348	12	78313668	86	0.301616
11	58779348	12	78314810	86	0.301616
11	58779348	12	78315422	86	0.325545
11	58779348	12	78315707	86	0.301616
11	58779348	12	78320263	86	0.301616
11	58779348	12	78321928	86	0.301616
11	58779348	12	78323561	86	0.301616
11	58779348	12	78323651	86	0.301616
11	58779772	12	78292058	86	0.301616
11	58779772	12	78292294	86	0.301616
11	58779772	12	78293181	86	0.301616
11	58779772	12	78293384	86	0.301616
11	58779772	12	78293701	86	0.301616
11	58779772	12	78293957	86	0.301616
11	58779772	12	78294815	86	0.301616
11	58779772	12	78296263	86	0.301616
11	58779772	12	78297341	86	0.301616
11	58779772	12	78298168	86	0.301616
11	58779772	12	78298632	86	0.301616
11	58779772	12	78298664	86	0.301616
11	58779772	12	78298733	86	0.301616
11	58779772	12	78301059	86	0.301616
11	58779772	12	78302124	86	0.301616
11	58779772	12	78302238	86	0.301616
11	58779772	12	78302239	86	0.301616
11	58779772	12	78302812	86	0.301616
11	58779772	12	78304181	86	0.301616
11	58779772	12	78304535	86	0.301616
11	58779772	12	78304708	86	0.301616
11	58779772	12	78305482	86	0.301616
11	58779772	12	78305608	86	0.301616
11	58779772	12	78305644	86	0.301616
11	58779772	12	78306291	86	0.301616
11	58779772	12	78306869	86	0.301616
11	58779772	12	78308575	86	0.301616
11	58779772	12	78308781	86	0.301616
11	58779772	12	78309046	86	0.301616
11	58779772	12	78309191	86	0.301616
11	58779772	12	78309306	86	0.301616
11	58779772	12	78309342	86	0.301616
11	58779772	12	78309352	86	0.301616
11	58779772	12	78309353	86	0.301616
11	58779772	12	78309913	86	0.301616
11	58779772	12	78310137	86	0.301616
11	58779772	12	78312623	86	0.301616
11	58779772	12	78313668	86	0.301616
11	58779772	12	78314810	86	0.301616
11	58779772	12	78315422	86	0.325545
11	58779772	12	78315707	86	0.301616
11	58779772	12	78320263	86	0.301616
11	58779772	12	78321928	86	0.301616
11	58779772	12	78323561	86	0.301616
11	58779772	12	78323651	86	0.301616
11	58780018	12	78292058	86	0.301616
11	58780018	12	78292294	86	0.301616
11	58780018	12	78293181	86	0.301616
11	58780018	12	78293384	86	0.301616
11	58780018	12	78293701	86	0.301616
11	58780018	12	78293957	86	0.301616
11	58780018	12	78294815	86	0.301616
11	58780018	12	78296263	86	0.301616
11	58780018	12	78297341	86	0.301616
11	58780018	12	78298168	86	0.301616
11	58780018	12	78298632	86	0.301616
11	58780018	12	78298664	86	0.301616
11	58780018	12	78298733	86	0.301616
11	58780018	12	78301059	86	0.301616
11	58780018	12	78302124	86	0.301616
11	58780018	12	78302238	86	0.301616
11	58780018	12	78302239	86	0.301616
11	58780018	12	78302812	86	0.301616
11	58780018	12	78304181	86	0.301616
11	58780018	12	78304535	86	0.301616
11	58780018	12	78304708	86	0.301616
11	58780018	12	78305482	86	0.301616
11	58780018	12	78305608	86	0.301616
11	58780018	12	78305644	86	0.301616
11	58780018	12	78306291	86	0.301616
11	58780018	12	78306869	86	0.301616
11	58780018	12	78308575	86	0.301616
11	58780018	12	78308781	86	0.301616
11	58780018	12	78309046	86	0.301616
11	58780018	12	78309191	86	0.301616
11	58780018	12	78309306	86	0.301616
11	58780018	12	78309342	86	0.301616
11	58780018	12	78309352	86	0.301616
11	58780018	12	78309353	86	0.301616
11	58780018	12	78309913	86	0.301616
11	58780018	12	78310137	86	0.301616
11	58780018	12	78312623	86	0.301616
11	58780018	12	78313668	86	0.301616
11	58780018	12	78314810	86	0.301616
11	58780018	12	78315422	86	0.325545
11	58780018	12	78315707	86	0.301616
11	58780018	12	78320263	86	0.301616
11	58780018	12	78321928	86	0.301616
11	58780018	12	78323561	86	0.301616
11	58780018	12	78323651	86	0.301616
11	58780549	12	78292058	86	0.301616
11	58780549	12	78292294	86	0.301616
11	58780549	12	78293181	86	0.301616
11	58780549	12	78293384	86	0.301616
11	58780549	12	78293701	86	0.301616
11	58780549	12	78293957	86	0.301616
11	58780549	12	78294815	86	0.301616
11	58780549	12	78296263	86	0.301616
11	58780549	12	78297341	86	0.301616
11	58780549	12	78298168	86	0.301616
11	58780549	12	78298632	86	0.301616
11	58780549	12	78298664	86	0.301616
11	58780549	12	78298733	86	0.301616
11	58780549	12	78301059	86	0.301616
11	58780549	12	78302124	86	0.301616
11	58780549	12	78302238	86	0.301616
11	58780549	12	78302239	86	0.301616
11	58780549	12	78302812	86	0.301616
11	58780549	12	78304181	86	0.301616
11	58780549	12	78304535	86	0.301616
11	58780549	12	78304708	86	0.301616
11	58780549	12	78305482	86	0.301616
11	58780549	12	78305608	86	0.301616
11	58780549	12	78305644	86	0.301616
11	58780549	12	78306291	86	0.301616
11	58780549	12	78306869	86	0.301616
11	58780549	12	78308575	86	0.301616
11	58780549	12	78308781	86	0.301616
11	58780549	12	78309046	86	0.301616
11	58780549	12	78309191	86	0.301616
11	58780549	12	78309306	86	0.301616
11	58780549	12	78309342	86	0.301616
11	58780549	12	78309352	86	0.301616
11	58780549	12	78309353	86	0.301616
11	58780549	12	78309913	86	0.301616
11	58780549	12	78310137	86	0.301616
11	58780549	12	78312623	86	0.301616
11	58780549	12	78313668	86	0.301616
11	58780549	12	78314810	86	0.301616
11	58780549	12	78315422	86	0.325545
11	58780549	12	78315707	86	0.301616
11	58780549	12	78320263	86	0.301616
11	58780549	12	78321928	86	0.301616
11	58780549	12	78323561	86	0.301616
11	58780549	12	78323651	86	0.301616
11	58780668	12	78292058	86	0.301616
11	58780668	12	78292294	86	0.301616
11	58780668	12	78293181	86	0.301616
11	58780668	12	78293384	86	0.301616
11	58780668	12	78293701	86	0.301616
11	58780668	12	78293957	86	0.301616
11	58780668	12	78294815	86	0.301616
11	58780668	12	78296263	86	0.301616
11	58780668	12	78297341	86	0.301616
11	58780668	12	78298168	86	0.301616
11	58780668	12	78298632	86	0.301616
11	58780668	12	78298664	86	0.301616
11	58780668	12	78298733	86	0.301616
11	58780668	12	78301059	86	0.301616
11	58780668	12	78302124	86	0.301616
11	58780668	12	78302238	86	0.301616
11	58780668	12	78302239	86	0.301616
11	58780668	12	78302812	86	0.301616
11	58780668	12	78304181	86	0.301616
11	58780668	12	78304535	86	0.301616
11	58780668	12	78304708	86	0.301616
11	58780668	12	78305482	86	0.301616
11	58780668	12	78305608	86	0.301616
11	58780668	12	78305644	86	0.301616
11	58780668	12	78306291	86	0.301616
11	58780668	12	78306869	86	0.301616
11	58780668	12	78308575	86	0.301616
11	58780668	12	78308781	86	0.301616
11	58780668	12	78309046	86	0.301616
11	58780668	12	78309191	86	0.301616
11	58780668	12	78309306	86	0.301616
11	58780668	12	78309342	86	0.301616
11	58780668	12	78309352	86	0.301616
11	58780668	12	78309353	86	0.301616
11	58780668	12	78309913	86	0.301616
11	58780668	12	78310137	86	0.301616
11	58780668	12	78312623	86	0.301616
11	58780668	12	78313668	86	0.301616
11	58780668	12	78314810	86	0.301616
11	58780668	12	78315422	86	0.325545
11	58780668	12	78315707	86	0.301616
11	58780668	12	78320263	86	0.301616
11	58780668	12	78321928	86	0.301616
11	58780668	12	78323561	86	0.301616
11	58780668	12	78323651	86	0.301616
11	58780687	12	78292058	86	0.301616
11	58780687	12	78292294	86	0.301616
11	58780687	12	78293181	86	0.301616
11	58780687	12	78293384	86	0.301616
11	58780687	12	78293701	86	0.301616
11	58780687	12	78293957	86	0.301616
11	58780687	12	78294815	86	0.301616
11	58780687	12	78296263	86	0.301616
11	58780687	12	78297341	86	0.301616
11	58780687	12	78298168	86	0.301616
11	58780687	12	78298632	86	0.301616
11	58780687	12	78298664	86	0.301616
11	58780687	12	78298733	86	0.301616
11	58780687	12	78301059	86	0.301616
11	58780687	12	78302124	86	0.301616
11	58780687	12	78302238	86	0.301616
11	58780687	12	78302239	86	0.301616
11	58780687	12	78302812	86	0.301616
11	58780687	12	78304181	86	0.301616
11	58780687	12	78304535	86	0.301616
11	58780687	12	78304708	86	0.301616
11	58780687	12	78305482	86	0.301616
11	58780687	12	78305608	86	0.301616
11	58780687	12	78305644	86	0.301616
11	58780687	12	78306291	86	0.301616
11	58780687	12	78306869	86	0.301616
11	58780687	12	78308575	86	0.301616
11	58780687	12	78308781	86	0.301616
11	58780687	12	78309046	86	0.301616
11	58780687	12	78309191	86	0.301616
11	58780687	12	78309306	86	0.301616
11	58780687	12	78309342	86	0.301616
11	58780687	12	78309352	86	0.301616
11	58780687	12	78309353	86	0.301616
11	58780687	12	78309913	86	0.301616
11	58780687	12	78310137	86	0.301616
11	58780687	12	78312623	86	0.301616
11	58780687	12	78313668	86	0.301616
11	58780687	12	78314810	86	0.301616
11	58780687	12	78315422	86	0.325545
11	58780687	12	78315707	86	0.301616
11	58780687	12	78320263	86	0.301616
11	58780687	12	78321928	86	0.301616
11	58780687	12	78323561	86	0.301616
11	58780687	12	78323651	86	0.301616
11	58781144	12	78292058	86	0.301616
11	58781144	12	78292294	86	0.301616
11	58781144	12	78293181	86	0.301616
11	58781144	12	78293384	86	0.301616
11	58781144	12	78293701	86	0.301616
11	58781144	12	78293957	86	0.301616
11	58781144	12	78294815	86	0.301616
11	58781144	12	78296263	86	0.301616
11	58781144	12	78297341	86	0.301616
11	58781144	12	78298168	86	0.301616
11	58781144	12	78298632	86	0.301616
11	58781144	12	78298664	86	0.301616
11	58781144	12	78298733	86	0.301616
11	58781144	12	78301059	86	0.301616
11	58781144	12	78302124	86	0.301616
11	58781144	12	78302238	86	0.301616
11	58781144	12	78302239	86	0.301616
11	58781144	12	78302812	86	0.301616
11	58781144	12	78304181	86	0.301616
11	58781144	12	78304535	86	0.301616
11	58781144	12	78304708	86	0.301616
11	58781144	12	78305482	86	0.301616
11	58781144	12	78305608	86	0.301616
11	58781144	12	78305644	86	0.301616
11	58781144	12	78306291	86	0.301616
11	58781144	12	78306869	86	0.301616
11	58781144	12	78308575	86	0.301616
11	58781144	12	78308781	86	0.301616
11	58781144	12	78309046	86	0.301616
11	58781144	12	78309191	86	0.301616
11	58781144	12	78309306	86	0.301616
11	58781144	12	78309342	86	0.301616
11	58781144	12	78309352	86	0.301616
11	58781144	12	78309353	86	0.301616
11	58781144	12	78309913	86	0.301616
11	58781144	12	78310137	86	0.301616
11	58781144	12	78312623	86	0.301616
11	58781144	12	78313668	86	0.301616
11	58781144	12	78314810	86	0.301616
11	58781144	12	78315422	86	0.325545
11	58781144	12	78315707	86	0.301616
11	58781144	12	78320263	86	0.301616
11	58781144	12	78321928	86	0.301616
11	58781144	12	78323561	86	0.301616
11	58781144	12	78323651	86	0.301616
11	58781528	12	78292058	86	0.301616
11	58781528	12	78292294	86	0.301616
11	58781528	12	78293181	86	0.301616
11	58781528	12	78293384	86	0.301616
11	58781528	12	78293701	86	0.301616
11	58781528	12	78293957	86	0.301616
11	58781528	12	78294815	86	0.301616
11	58781528	12	78296263	86	0.301616
11	58781528	12	78297341	86	0.301616
11	58781528	12	78298168	86	0.301616
11	58781528	12	78298632	86	0.301616
11	58781528	12	78298664	86	0.301616
11	58781528	12	78298733	86	0.301616
11	58781528	12	78301059	86	0.301616
11	58781528	12	78302124	86	0.301616
11	58781528	12	78302238	86	0.301616
11	58781528	12	78302239	86	0.301616
11	58781528	12	78302812	86	0.301616
11	58781528	12	78304181	86	0.301616
11	58781528	12	78304535	86	0.301616
11	58781528	12	78304708	86	0.301616
11	58781528	12	78305482	86	0.301616
11	58781528	12	78305608	86	0.301616
11	58781528	12	78305644	86	0.301616
11	58781528	12	78306291	86	0.301616
11	58781528	12	78306869	86	0.301616
11	58781528	12	78308575	86	0.301616
11	58781528	12	78308781	86	0.301616
11	58781528	12	78309046	86	0.301616
11	58781528	12	78309191	86	0.301616
11	58781528	12	78309306	86	0.301616
11	58781528	12	78309342	86	0.301616
11	58781528	12	78309352	86	0.301616
11	58781528	12	78309353	86	0.301616
11	58781528	12	78309913	86	0.301616
11	58781528	12	78310137	86	0.301616
11	58781528	12	78312623	86	0.301616
11	58781528	12	78313668	86	0.301616
11	58781528	12	78314810	86	0.301616
11	58781528	12	78315422	86	0.325545
11	58781528	12	78315707	86	0.301616
11	58781528	12	78320263	86	0.301616
11	58781528	12	78321928	86	0.301616
11	58781528	12	78323561	86	0.301616
11	58781528	12	78323651	86	0.301616
11	58781574	12	78292058	86	0.301616
11	58781574	12	78292294	86	0.301616
11	58781574	12	78293181	86	0.301616
11	58781574	12	78293384	86	0.301616
11	58781574	12	78293701	86	0.301616
11	58781574	12	78293957	86	0.301616
11	58781574	12	78294815	86	0.301616
11	58781574	12	78296263	86	0.301616
11	58781574	12	78297341	86	0.301616
11	58781574	12	78298168	86	0.301616
11	58781574	12	78298632	86	0.301616
11	58781574	12	78298664	86	0.301616
11	58781574	12	78298733	86	0.301616
11	58781574	12	78301059	86	0.301616
11	58781574	12	78302124	86	0.301616
11	58781574	12	78302238	86	0.301616
11	58781574	12	78302239	86	0.301616
11	58781574	12	78302812	86	0.301616
11	58781574	12	78304181	86	0.301616
11	58781574	12	78304535	86	0.301616
11	58781574	12	78304708	86	0.301616
11	58781574	12	78305482	86	0.301616
11	58781574	12	78305608	86	0.301616
11	58781574	12	78305644	86	0.301616
11	58781574	12	78306291	86	0.301616
11	58781574	12	78306869	86	0.301616
11	58781574	12	78308575	86	0.301616
11	58781574	12	78308781	86	0.301616
11	58781574	12	78309046	86	0.301616
11	58781574	12	78309191	86	0.301616
11	58781574	12	78309306	86	0.301616
11	58781574	12	78309342	86	0.301616
11	58781574	12	78309352	86	0.301616
11	58781574	12	78309353	86	0.301616
11	58781574	12	78309913	86	0.301616
11	58781574	12	78310137	86	0.301616
11	58781574	12	78312623	86	0.301616
11	58781574	12	78313668	86	0.301616
11	58781574	12	78314810	86	0.301616
11	58781574	12	78315422	86	0.325545
11	58781574	12	78315707	86	0.301616
11	58781574	12	78320263	86	0.301616
11	58781574	12	78321928	86	0.301616
11	58781574	12	78323561	86	0.301616
11	58781574	12	78323651	86	0.301616
11	58781732	12	78292058	86	0.301616
11	58781732	12	78292294	86	0.301616
11	58781732	12	78293181	86	0.301616
11	58781732	12	78293384	86	0.301616
11	58781732	12	78293701	86	0.301616
11	58781732	12	78293957	86	0.301616
11	58781732	12	78294815	86	0.301616
11	58781732	12	78296263	86	0.301616
11	58781732	12	78297341	86	0.301616
11	58781732	12	78298168	86	0.301616
11	58781732	12	78298632	86	0.301616
11	58781732	12	78298664	86	0.301616
11	58781732	12	78298733	86	0.301616
11	58781732	12	78301059	86	0.301616
11	58781732	12	78302124	86	0.301616
11	58781732	12	78302238	86	0.301616
11	58781732	12	78302239	86	0.301616
11	58781732	12	78302812	86	0.301616
11	58781732	12	78304181	86	0.301616
11	58781732	12	78304535	86	0.301616
11	58781732	12	78304708	86	0.301616
11	58781732	12	78305482	86	0.301616
11	58781732	12	78305608	86	0.301616
11	58781732	12	78305644	86	0.301616
11	58781732	12	78306291	86	0.301616
11	58781732	12	78306869	86	0.301616
11	58781732	12	78308575	86	0.301616
11	58781732	12	78308781	86	0.301616
11	58781732	12	78309046	86	0.301616
11	58781732	12	78309191	86	0.301616
11	58781732	12	78309306	86	0.301616
11	58781732	12	78309342	86	0.301616
11	58781732	12	78309352	86	0.301616
11	58781732	12	78309353	86	0.301616
11	58781732	12	78309913	86	0.301616
11	58781732	12	78310137	86	0.301616
11	58781732	12	78312623	86	0.301616
11	58781732	12	78313668	86	0.301616
11	58781732	12	78314810	86	0.301616
11	58781732	12	78315422	86	0.325545
11	58781732	12	78315707	86	0.301616
11	58781732	12	78320263	86	0.301616
11	58781732	12	78321928	86	0.301616
11	58781732	12	78323561	86	0.301616
11	58781732	12	78323651	86	0.301616
11	58782860	12	78292058	86	0.301616
11	58782860	12	78292294	86	0.301616
11	58782860	12	78293181	86	0.301616
11	58782860	12	78293384	86	0.301616
11	58782860	12	78293701	86	0.301616
11	58782860	12	78293957	86	0.301616
11	58782860	12	78294815	86	0.301616
11	58782860	12	78296263	86	0.301616
11	58782860	12	78297341	86	0.301616
11	58782860	12	78298168	86	0.301616
11	58782860	12	78298632	86	0.301616
11	58782860	12	78298664	86	0.301616
11	58782860	12	78298733	86	0.301616
11	58782860	12	78301059	86	0.301616
11	58782860	12	78302124	86	0.301616
11	58782860	12	78302238	86	0.301616
11	58782860	12	78302239	86	0.301616
11	58782860	12	78302812	86	0.301616
11	58782860	12	78304181	86	0.301616
11	58782860	12	78304535	86	0.301616
11	58782860	12	78304708	86	0.301616
11	58782860	12	78305482	86	0.301616
11	58782860	12	78305608	86	0.301616
11	58782860	12	78305644	86	0.301616
11	58782860	12	78306291	86	0.301616
11	58782860	12	78306869	86	0.301616
11	58782860	12	78308575	86	0.301616
11	58782860	12	78308781	86	0.301616
11	58782860	12	78309046	86	0.301616
11	58782860	12	78309191	86	0.301616
11	58782860	12	78309306	86	0.301616
11	58782860	12	78309342	86	0.301616
11	58782860	12	78309352	86	0.301616
11	58782860	12	78309353	86	0.301616
11	58782860	12	78309913	86	0.301616
11	58782860	12	78310137	86	0.301616
11	58782860	12	78312623	86	0.301616
11	58782860	12	78313668	86	0.301616
11	58782860	12	78314810	86	0.301616
11	58782860	12	78315422	86	0.325545
11	58782860	12	78315707	86	0.301616
11	58782860	12	78320263	86	0.301616
11	58782860	12	78321928	86	0.301616
11	58782860	12	78323561	86	0.301616
11	58782860	12	78323651	86	0.301616
11	58782892	12	78292058	86	0.301616
11	58782892	12	78292294	86	0.301616
11	58782892	12	78293181	86	0.301616
11	58782892	12	78293384	86	0.301616
11	58782892	12	78293701	86	0.301616
11	58782892	12	78293957	86	0.301616
11	58782892	12	78294815	86	0.301616
11	58782892	12	78296263	86	0.301616
11	58782892	12	78297341	86	0.301616
11	58782892	12	78298168	86	0.301616
11	58782892	12	78298632	86	0.301616
11	58782892	12	78298664	86	0.301616
11	58782892	12	78298733	86	0.301616
11	58782892	12	78301059	86	0.301616
11	58782892	12	78302124	86	0.301616
11	58782892	12	78302238	86	0.301616
11	58782892	12	78302239	86	0.301616
11	58782892	12	78302812	86	0.301616
11	58782892	12	78304181	86	0.301616
11	58782892	12	78304535	86	0.301616
11	58782892	12	78304708	86	0.301616
11	58782892	12	78305482	86	0.301616
11	58782892	12	78305608	86	0.301616
11	58782892	12	78305644	86	0.301616
11	58782892	12	78306291	86	0.301616
11	58782892	12	78306869	86	0.301616
11	58782892	12	78308575	86	0.301616
11	58782892	12	78308781	86	0.301616
11	58782892	12	78309046	86	0.301616
11	58782892	12	78309191	86	0.301616
11	58782892	12	78309306	86	0.301616
11	58782892	12	78309342	86	0.301616
11	58782892	12	78309352	86	0.301616
11	58782892	12	78309353	86	0.301616
11	58782892	12	78309913	86	0.301616
11	58782892	12	78310137	86	0.301616
11	58782892	12	78312623	86	0.301616
11	58782892	12	78313668	86	0.301616
11	58782892	12	78314810	86	0.301616
11	58782892	12	78315422	86	0.325545
11	58782892	12	78315707	86	0.301616
11	58782892	12	78320263	86	0.301616
11	58782892	12	78321928	86	0.301616
11	58782892	12	78323561	86	0.301616
11	58782892	12	78323651	86	0.301616
11	58783014	12	78292058	86	0.301616
11	58783014	12	78292294	86	0.301616
11	58783014	12	78293181	86	0.301616
11	58783014	12	78293384	86	0.301616
11	58783014	12	78293701	86	0.301616
11	58783014	12	78293957	86	0.301616
11	58783014	12	78294815	86	0.301616
11	58783014	12	78296263	86	0.301616
11	58783014	12	78297341	86	0.301616
11	58783014	12	78298168	86	0.301616
11	58783014	12	78298632	86	0.301616
11	58783014	12	78298664	86	0.301616
11	58783014	12	78298733	86	0.301616
11	58783014	12	78301059	86	0.301616
11	58783014	12	78302124	86	0.301616
11	58783014	12	78302238	86	0.301616
11	58783014	12	78302239	86	0.301616
11	58783014	12	78302812	86	0.301616
11	58783014	12	78304181	86	0.301616
11	58783014	12	78304535	86	0.301616
11	58783014	12	78304708	86	0.301616
11	58783014	12	78305482	86	0.301616
11	58783014	12	78305608	86	0.301616
11	58783014	12	78305644	86	0.301616
11	58783014	12	78306291	86	0.301616
11	58783014	12	78306869	86	0.301616
11	58783014	12	78308575	86	0.301616
11	58783014	12	78308781	86	0.301616
11	58783014	12	78309046	86	0.301616
11	58783014	12	78309191	86	0.301616
11	58783014	12	78309306	86	0.301616
11	58783014	12	78309342	86	0.301616
11	58783014	12	78309352	86	0.301616
11	58783014	12	78309353	86	0.301616
11	58783014	12	78309913	86	0.301616
11	58783014	12	78310137	86	0.301616
11	58783014	12	78312623	86	0.301616
11	58783014	12	78313668	86	0.301616
11	58783014	12	78314810	86	0.301616
11	58783014	12	78315422	86	0.325545
11	58783014	12	78315707	86	0.301616
11	58783014	12	78320263	86	0.301616
11	58783014	12	78321928	86	0.301616
11	58783014	12	78323561	86	0.301616
11	58783014	12	78323651	86	0.301616
11	58783076	12	78292058	86	0.301616
11	58783076	12	78292294	86	0.301616
11	58783076	12	78293181	86	0.301616
11	58783076	12	78293384	86	0.301616
11	58783076	12	78293701	86	0.301616
11	58783076	12	78293957	86	0.301616
11	58783076	12	78294815	86	0.301616
11	58783076	12	78296263	86	0.301616
11	58783076	12	78297341	86	0.301616
11	58783076	12	78298168	86	0.301616
11	58783076	12	78298632	86	0.301616
11	58783076	12	78298664	86	0.301616
11	58783076	12	78298733	86	0.301616
11	58783076	12	78301059	86	0.301616
11	58783076	12	78302124	86	0.301616
11	58783076	12	78302238	86	0.301616
11	58783076	12	78302239	86	0.301616
11	58783076	12	78302812	86	0.301616
11	58783076	12	78304181	86	0.301616
11	58783076	12	78304535	86	0.301616
11	58783076	12	78304708	86	0.301616
11	58783076	12	78305482	86	0.301616
11	58783076	12	78305608	86	0.301616
11	58783076	12	78305644	86	0.301616
11	58783076	12	78306291	86	0.301616
11	58783076	12	78306869	86	0.301616
11	58783076	12	78308575	86	0.301616
11	58783076	12	78308781	86	0.301616
11	58783076	12	78309046	86	0.301616
11	58783076	12	78309191	86	0.301616
11	58783076	12	78309306	86	0.301616
11	58783076	12	78309342	86	0.301616
11	58783076	12	78309352	86	0.301616
11	58783076	12	78309353	86	0.301616
11	58783076	12	78309913	86	0.301616
11	58783076	12	78310137	86	0.301616
11	58783076	12	78312623	86	0.301616
11	58783076	12	78313668	86	0.301616
11	58783076	12	78314810	86	0.301616
11	58783076	12	78315422	86	0.325545
11	58783076	12	78315707	86	0.301616
11	58783076	12	78320263	86	0.301616
11	58783076	12	78321928	86	0.301616
11	58783076	12	78323561	86	0.301616
11	58783076	12	78323651	86	0.301616
11	58783204	12	78292058	86	0.301616
11	58783204	12	78292294	86	0.301616
11	58783204	12	78293181	86	0.301616
11	58783204	12	78293384	86	0.301616
11	58783204	12	78293701	86	0.301616
11	58783204	12	78293957	86	0.301616
11	58783204	12	78294815	86	0.301616
11	58783204	12	78296263	86	0.301616
11	58783204	12	78297341	86	0.301616
11	58783204	12	78298168	86	0.301616
11	58783204	12	78298632	86	0.301616
11	58783204	12	78298664	86	0.301616
11	58783204	12	78298733	86	0.301616
11	58783204	12	78301059	86	0.301616
11	58783204	12	78302124	86	0.301616
11	58783204	12	78302238	86	0.301616
11	58783204	12	78302239	86	0.301616
11	58783204	12	78302812	86	0.301616
11	58783204	12	78304181	86	0.301616
11	58783204	12	78304535	86	0.301616
11	58783204	12	78304708	86	0.301616
11	58783204	12	78305482	86	0.301616
11	58783204	12	78305608	86	0.301616
11	58783204	12	78305644	86	0.301616
11	58783204	12	78306291	86	0.301616
11	58783204	12	78306869	86	0.301616
11	58783204	12	78308575	86	0.301616
11	58783204	12	78308781	86	0.301616
11	58783204	12	78309046	86	0.301616
11	58783204	12	78309191	86	0.301616
11	58783204	12	78309306	86	0.301616
11	58783204	12	78309342	86	0.301616
11	58783204	12	78309352	86	0.301616
11	58783204	12	78309353	86	0.301616
11	58783204	12	78309913	86	0.301616
11	58783204	12	78310137	86	0.301616
11	58783204	12	78312623	86	0.301616
11	58783204	12	78313668	86	0.301616
11	58783204	12	78314810	86	0.301616
11	58783204	12	78315422	86	0.325545
11	58783204	12	78315707	86	0.301616
11	58783204	12	78320263	86	0.301616
11	58783204	12	78321928	86	0.301616
11	58783204	12	78323561	86	0.301616
11	58783204	12	78323651	86	0.301616
11	58784061	12	78292058	86	0.301616
11	58784061	12	78292294	86	0.301616
11	58784061	12	78293181	86	0.301616
11	58784061	12	78293384	86	0.301616
11	58784061	12	78293701	86	0.301616
11	58784061	12	78293957	86	0.301616
11	58784061	12	78294815	86	0.301616
11	58784061	12	78296263	86	0.301616
11	58784061	12	78297341	86	0.301616
11	58784061	12	78298168	86	0.301616
11	58784061	12	78298632	86	0.301616
11	58784061	12	78298664	86	0.301616
11	58784061	12	78298733	86	0.301616
11	58784061	12	78301059	86	0.301616
11	58784061	12	78302124	86	0.301616
11	58784061	12	78302238	86	0.301616
11	58784061	12	78302239	86	0.301616
11	58784061	12	78302812	86	0.301616
11	58784061	12	78304181	86	0.301616
11	58784061	12	78304535	86	0.301616
11	58784061	12	78304708	86	0.301616
11	58784061	12	78305482	86	0.301616
11	58784061	12	78305608	86	0.301616
11	58784061	12	78305644	86	0.301616
11	58784061	12	78306291	86	0.301616
11	58784061	12	78306869	86	0.301616
11	58784061	12	78308575	86	0.301616
11	58784061	12	78308781	86	0.301616
11	58784061	12	78309046	86	0.301616
11	58784061	12	78309191	86	0.301616
11	58784061	12	78309306	86	0.301616
11	58784061	12	78309342	86	0.301616
11	58784061	12	78309352	86	0.301616
11	58784061	12	78309353	86	0.301616
11	58784061	12	78309913	86	0.301616
11	58784061	12	78310137	86	0.301616
11	58784061	12	78312623	86	0.301616
11	58784061	12	78313668	86	0.301616
11	58784061	12	78314810	86	0.301616
11	58784061	12	78315422	86	0.325545
11	58784061	12	78315707	86	0.301616
11	58784061	12	78320263	86	0.301616
11	58784061	12	78321928	86	0.301616
11	58784061	12	78323561	86	0.301616
11	58784061	12	78323651	86	0.301616
11	58784529	12	78292058	86	0.301616
11	58784529	12	78292294	86	0.301616
11	58784529	12	78293181	86	0.301616
11	58784529	12	78293384	86	0.301616
11	58784529	12	78293701	86	0.301616
11	58784529	12	78293957	86	0.301616
11	58784529	12	78294815	86	0.301616
11	58784529	12	78296263	86	0.301616
11	58784529	12	78297341	86	0.301616
11	58784529	12	78298168	86	0.301616
11	58784529	12	78298632	86	0.301616
11	58784529	12	78298664	86	0.301616
11	58784529	12	78298733	86	0.301616
11	58784529	12	78301059	86	0.301616
11	58784529	12	78302124	86	0.301616
11	58784529	12	78302238	86	0.301616
11	58784529	12	78302239	86	0.301616
11	58784529	12	78302812	86	0.301616
11	58784529	12	78304181	86	0.301616
11	58784529	12	78304535	86	0.301616
11	58784529	12	78304708	86	0.301616
11	58784529	12	78305482	86	0.301616
11	58784529	12	78305608	86	0.301616
11	58784529	12	78305644	86	0.301616
11	58784529	12	78306291	86	0.301616
11	58784529	12	78306869	86	0.301616
11	58784529	12	78308575	86	0.301616
11	58784529	12	78308781	86	0.301616
11	58784529	12	78309046	86	0.301616
11	58784529	12	78309191	86	0.301616
11	58784529	12	78309306	86	0.301616
11	58784529	12	78309342	86	0.301616
11	58784529	12	78309352	86	0.301616
11	58784529	12	78309353	86	0.301616
11	58784529	12	78309913	86	0.301616
11	58784529	12	78310137	86	0.301616
11	58784529	12	78312623	86	0.301616
11	58784529	12	78313668	86	0.301616
11	58784529	12	78314810	86	0.301616
11	58784529	12	78315422	86	0.325545
11	58784529	12	78315707	86	0.301616
11	58784529	12	78320263	86	0.301616
11	58784529	12	78321928	86	0.301616
11	58784529	12	78323561	86	0.301616
11	58784529	12	78323651	86	0.301616
11	58784630	12	78292058	86	0.301616
11	58784630	12	78292294	86	0.301616
11	58784630	12	78293181	86	0.301616
11	58784630	12	78293384	86	0.301616
11	58784630	12	78293701	86	0.301616
11	58784630	12	78293957	86	0.301616
11	58784630	12	78294815	86	0.301616
11	58784630	12	78296263	86	0.301616
11	58784630	12	78297341	86	0.301616
11	58784630	12	78298168	86	0.301616
11	58784630	12	78298632	86	0.301616
11	58784630	12	78298664	86	0.301616
11	58784630	12	78298733	86	0.301616
11	58784630	12	78301059	86	0.301616
11	58784630	12	78302124	86	0.301616
11	58784630	12	78302238	86	0.301616
11	58784630	12	78302239	86	0.301616
11	58784630	12	78302812	86	0.301616
11	58784630	12	78304181	86	0.301616
11	58784630	12	78304535	86	0.301616
11	58784630	12	78304708	86	0.301616
11	58784630	12	78305482	86	0.301616
11	58784630	12	78305608	86	0.301616
11	58784630	12	78305644	86	0.301616
11	58784630	12	78306291	86	0.301616
11	58784630	12	78306869	86	0.301616
11	58784630	12	78308575	86	0.301616
11	58784630	12	78308781	86	0.301616
11	58784630	12	78309046	86	0.301616
11	58784630	12	78309191	86	0.301616
11	58784630	12	78309306	86	0.301616
11	58784630	12	78309342	86	0.301616
11	58784630	12	78309352	86	0.301616
11	58784630	12	78309353	86	0.301616
11	58784630	12	78309913	86	0.301616
11	58784630	12	78310137	86	0.301616
11	58784630	12	78312623	86	0.301616
11	58784630	12	78313668	86	0.301616
11	58784630	12	78314810	86	0.301616
11	58784630	12	78315422	86	0.325545
11	58784630	12	78315707	86	0.301616
11	58784630	12	78320263	86	0.301616
11	58784630	12	78321928	86	0.301616
11	58784630	12	78323561	86	0.301616
11	58784630	12	78323651	86	0.301616
11	58785452	12	78292058	86	0.301616
11	58785452	12	78292294	86	0.301616
11	58785452	12	78293181	86	0.301616
11	58785452	12	78293384	86	0.301616
11	58785452	12	78293701	86	0.301616
11	58785452	12	78293957	86	0.301616
11	58785452	12	78294815	86	0.301616
11	58785452	12	78296263	86	0.301616
11	58785452	12	78297341	86	0.301616
11	58785452	12	78298168	86	0.301616
11	58785452	12	78298632	86	0.301616
11	58785452	12	78298664	86	0.301616
11	58785452	12	78298733	86	0.301616
11	58785452	12	78301059	86	0.301616
11	58785452	12	78302124	86	0.301616
11	58785452	12	78302238	86	0.301616
11	58785452	12	78302239	86	0.301616
11	58785452	12	78302812	86	0.301616
11	58785452	12	78304181	86	0.301616
11	58785452	12	78304535	86	0.301616
11	58785452	12	78304708	86	0.301616
11	58785452	12	78305482	86	0.301616
11	58785452	12	78305608	86	0.301616
11	58785452	12	78305644	86	0.301616
11	58785452	12	78306291	86	0.301616
11	58785452	12	78306869	86	0.301616
11	58785452	12	78308575	86	0.301616
11	58785452	12	78308781	86	0.301616
11	58785452	12	78309046	86	0.301616
11	58785452	12	78309191	86	0.301616
11	58785452	12	78309306	86	0.301616
11	58785452	12	78309342	86	0.301616
11	58785452	12	78309352	86	0.301616
11	58785452	12	78309353	86	0.301616
11	58785452	12	78309913	86	0.301616
11	58785452	12	78310137	86	0.301616
11	58785452	12	78312623	86	0.301616
11	58785452	12	78313668	86	0.301616
11	58785452	12	78314810	86	0.301616
11	58785452	12	78315422	86	0.325545
11	58785452	12	78315707	86	0.301616
11	58785452	12	78320263	86	0.301616
11	58785452	12	78321928	86	0.301616
11	58785452	12	78323561	86	0.301616
11	58785452	12	78323651	86	0.301616
11	58786479	12	78292058	86	0.301616
11	58786479	12	78292294	86	0.301616
11	58786479	12	78293181	86	0.301616
11	58786479	12	78293384	86	0.301616
11	58786479	12	78293701	86	0.301616
11	58786479	12	78293957	86	0.301616
11	58786479	12	78294815	86	0.301616
11	58786479	12	78296263	86	0.301616
11	58786479	12	78297341	86	0.301616
11	58786479	12	78298168	86	0.301616
11	58786479	12	78298632	86	0.301616
11	58786479	12	78298664	86	0.301616
11	58786479	12	78298733	86	0.301616
11	58786479	12	78301059	86	0.301616
11	58786479	12	78302124	86	0.301616
11	58786479	12	78302238	86	0.301616
11	58786479	12	78302239	86	0.301616
11	58786479	12	78302812	86	0.301616
11	58786479	12	78304181	86	0.301616
11	58786479	12	78304535	86	0.301616
11	58786479	12	78304708	86	0.301616
11	58786479	12	78305482	86	0.301616
11	58786479	12	78305608	86	0.301616
11	58786479	12	78305644	86	0.301616
11	58786479	12	78306291	86	0.301616
11	58786479	12	78306869	86	0.301616
11	58786479	12	78308575	86	0.301616
11	58786479	12	78308781	86	0.301616
11	58786479	12	78309046	86	0.301616
11	58786479	12	78309191	86	0.301616
11	58786479	12	78309306	86	0.301616
11	58786479	12	78309342	86	0.301616
11	58786479	12	78309352	86	0.301616
11	58786479	12	78309353	86	0.301616
11	58786479	12	78309913	86	0.301616
11	58786479	12	78310137	86	0.301616
11	58786479	12	78312623	86	0.301616
11	58786479	12	78313668	86	0.301616
11	58786479	12	78314810	86	0.301616
11	58786479	12	78315422	86	0.325545
11	58786479	12	78315707	86	0.301616
11	58786479	12	78320263	86	0.301616
11	58786479	12	78321928	86	0.301616
11	58786479	12	78323561	86	0.301616
11	58786479	12	78323651	86	0.301616
11	58786585	12	78292058	86	0.301616
11	58786585	12	78292294	86	0.301616
11	58786585	12	78293181	86	0.301616
11	58786585	12	78293384	86	0.301616
11	58786585	12	78293701	86	0.301616
11	58786585	12	78293957	86	0.301616
11	58786585	12	78294815	86	0.301616
11	58786585	12	78296263	86	0.301616
11	58786585	12	78297341	86	0.301616
11	58786585	12	78298168	86	0.301616
11	58786585	12	78298632	86	0.301616
11	58786585	12	78298664	86	0.301616
11	58786585	12	78298733	86	0.301616
11	58786585	12	78301059	86	0.301616
11	58786585	12	78302124	86	0.301616
11	58786585	12	78302238	86	0.301616
11	58786585	12	78302239	86	0.301616
11	58786585	12	78302812	86	0.301616
11	58786585	12	78304181	86	0.301616
11	58786585	12	78304535	86	0.301616
11	58786585	12	78304708	86	0.301616
11	58786585	12	78305482	86	0.301616
11	58786585	12	78305608	86	0.301616
11	58786585	12	78305644	86	0.301616
11	58786585	12	78306291	86	0.301616
11	58786585	12	78306869	86	0.301616
11	58786585	12	78308575	86	0.301616
11	58786585	12	78308781	86	0.301616
11	58786585	12	78309046	86	0.301616
11	58786585	12	78309191	86	0.301616
11	58786585	12	78309306	86	0.301616
11	58786585	12	78309342	86	0.301616
11	58786585	12	78309352	86	0.301616
11	58786585	12	78309353	86	0.301616
11	58786585	12	78309913	86	0.301616
11	58786585	12	78310137	86	0.301616
11	58786585	12	78312623	86	0.301616
11	58786585	12	78313668	86	0.301616
11	58786585	12	78314810	86	0.301616
11	58786585	12	78315422	86	0.325545
11	58786585	12	78315707	86	0.301616
11	58786585	12	78320263	86	0.301616
11	58786585	12	78321928	86	0.301616
11	58786585	12	78323561	86	0.301616
11	58786585	12	78323651	86	0.301616
11	58787644	12	78292058	86	0.301616
11	58787644	12	78292294	86	0.301616
11	58787644	12	78293181	86	0.301616
11	58787644	12	78293384	86	0.301616
11	58787644	12	78293701	86	0.301616
11	58787644	12	78293957	86	0.301616
11	58787644	12	78294815	86	0.301616
11	58787644	12	78296263	86	0.301616
11	58787644	12	78297341	86	0.301616
11	58787644	12	78298168	86	0.301616
11	58787644	12	78298632	86	0.301616
11	58787644	12	78298664	86	0.301616
11	58787644	12	78298733	86	0.301616
11	58787644	12	78301059	86	0.301616
11	58787644	12	78302124	86	0.301616
11	58787644	12	78302238	86	0.301616
11	58787644	12	78302239	86	0.301616
11	58787644	12	78302812	86	0.301616
11	58787644	12	78304181	86	0.301616
11	58787644	12	78304535	86	0.301616
11	58787644	12	78304708	86	0.301616
11	58787644	12	78305482	86	0.301616
11	58787644	12	78305608	86	0.301616
11	58787644	12	78305644	86	0.301616
11	58787644	12	78306291	86	0.301616
11	58787644	12	78306869	86	0.301616
11	58787644	12	78308575	86	0.301616
11	58787644	12	78308781	86	0.301616
11	58787644	12	78309046	86	0.301616
11	58787644	12	78309191	86	0.301616
11	58787644	12	78309306	86	0.301616
11	58787644	12	78309342	86	0.301616
11	58787644	12	78309352	86	0.301616
11	58787644	12	78309353	86	0.301616
11	58787644	12	78309913	86	0.301616
11	58787644	12	78310137	86	0.301616
11	58787644	12	78312623	86	0.301616
11	58787644	12	78313668	86	0.301616
11	58787644	12	78314810	86	0.301616
11	58787644	12	78315422	86	0.325545
11	58787644	12	78315707	86	0.301616
11	58787644	12	78320263	86	0.301616
11	58787644	12	78321928	86	0.301616
11	58787644	12	78323561	86	0.301616
11	58787644	12	78323651	86	0.301616
11	58787877	12	78292058	86	0.301616
11	58787877	12	78292294	86	0.301616
11	58787877	12	78293181	86	0.301616
11	58787877	12	78293384	86	0.301616
11	58787877	12	78293701	86	0.301616
11	58787877	12	78293957	86	0.301616
11	58787877	12	78294815	86	0.301616
11	58787877	12	78296263	86	0.301616
11	58787877	12	78297341	86	0.301616
11	58787877	12	78298168	86	0.301616
11	58787877	12	78298632	86	0.301616
11	58787877	12	78298664	86	0.301616
11	58787877	12	78298733	86	0.301616
11	58787877	12	78301059	86	0.301616
11	58787877	12	78302124	86	0.301616
11	58787877	12	78302238	86	0.301616
11	58787877	12	78302239	86	0.301616
11	58787877	12	78302812	86	0.301616
11	58787877	12	78304181	86	0.301616
11	58787877	12	78304535	86	0.301616
11	58787877	12	78304708	86	0.301616
11	58787877	12	78305482	86	0.301616
11	58787877	12	78305608	86	0.301616
11	58787877	12	78305644	86	0.301616
11	58787877	12	78306291	86	0.301616
11	58787877	12	78306869	86	0.301616
11	58787877	12	78308575	86	0.301616
11	58787877	12	78308781	86	0.301616
11	58787877	12	78309046	86	0.301616
11	58787877	12	78309191	86	0.301616
11	58787877	12	78309306	86	0.301616
11	58787877	12	78309342	86	0.301616
11	58787877	12	78309352	86	0.301616
11	58787877	12	78309353	86	0.301616
11	58787877	12	78309913	86	0.301616
11	58787877	12	78310137	86	0.301616
11	58787877	12	78312623	86	0.301616
11	58787877	12	78313668	86	0.301616
11	58787877	12	78314810	86	0.301616
11	58787877	12	78315422	86	0.325545
11	58787877	12	78315707	86	0.301616
11	58787877	12	78320263	86	0.301616
11	58787877	12	78321928	86	0.301616
11	58787877	12	78323561	86	0.301616
11	58787877	12	78323651	86	0.301616
11	58788032	12	78292058	86	0.301616
11	58788032	12	78292294	86	0.301616
11	58788032	12	78293181	86	0.301616
11	58788032	12	78293384	86	0.301616
11	58788032	12	78293701	86	0.301616
11	58788032	12	78293957	86	0.301616
11	58788032	12	78294815	86	0.301616
11	58788032	12	78296263	86	0.301616
11	58788032	12	78297341	86	0.301616
11	58788032	12	78298168	86	0.301616
11	58788032	12	78298632	86	0.301616
11	58788032	12	78298664	86	0.301616
11	58788032	12	78298733	86	0.301616
11	58788032	12	78301059	86	0.301616
11	58788032	12	78302124	86	0.301616
11	58788032	12	78302238	86	0.301616
11	58788032	12	78302239	86	0.301616
11	58788032	12	78302812	86	0.301616
11	58788032	12	78304181	86	0.301616
11	58788032	12	78304535	86	0.301616
11	58788032	12	78304708	86	0.301616
11	58788032	12	78305482	86	0.301616
11	58788032	12	78305608	86	0.301616
11	58788032	12	78305644	86	0.301616
11	58788032	12	78306291	86	0.301616
11	58788032	12	78306869	86	0.301616
11	58788032	12	78308575	86	0.301616
11	58788032	12	78308781	86	0.301616
11	58788032	12	78309046	86	0.301616
11	58788032	12	78309191	86	0.301616
11	58788032	12	78309306	86	0.301616
11	58788032	12	78309342	86	0.301616
11	58788032	12	78309352	86	0.301616
11	58788032	12	78309353	86	0.301616
11	58788032	12	78309913	86	0.301616
11	58788032	12	78310137	86	0.301616
11	58788032	12	78312623	86	0.301616
11	58788032	12	78313668	86	0.301616
11	58788032	12	78314810	86	0.301616
11	58788032	12	78315422	86	0.325545
11	58788032	12	78315707	86	0.301616
11	58788032	12	78320263	86	0.301616
11	58788032	12	78321928	86	0.301616
11	58788032	12	78323561	86	0.301616
11	58788032	12	78323651	86	0.301616
11	58788114	12	78292058	86	0.301616
11	58788114	12	78292294	86	0.301616
11	58788114	12	78293181	86	0.301616
11	58788114	12	78293384	86	0.301616
11	58788114	12	78293701	86	0.301616
11	58788114	12	78293957	86	0.301616
11	58788114	12	78294815	86	0.301616
11	58788114	12	78296263	86	0.301616
11	58788114	12	78297341	86	0.301616
11	58788114	12	78298168	86	0.301616
11	58788114	12	78298632	86	0.301616
11	58788114	12	78298664	86	0.301616
11	58788114	12	78298733	86	0.301616
11	58788114	12	78301059	86	0.301616
11	58788114	12	78302124	86	0.301616
11	58788114	12	78302238	86	0.301616
11	58788114	12	78302239	86	0.301616
11	58788114	12	78302812	86	0.301616
11	58788114	12	78304181	86	0.301616
11	58788114	12	78304535	86	0.301616
11	58788114	12	78304708	86	0.301616
11	58788114	12	78305482	86	0.301616
11	58788114	12	78305608	86	0.301616
11	58788114	12	78305644	86	0.301616
11	58788114	12	78306291	86	0.301616
11	58788114	12	78306869	86	0.301616
11	58788114	12	78308575	86	0.301616
11	58788114	12	78308781	86	0.301616
11	58788114	12	78309046	86	0.301616
11	58788114	12	78309191	86	0.301616
11	58788114	12	78309306	86	0.301616
11	58788114	12	78309342	86	0.301616
11	58788114	12	78309352	86	0.301616
11	58788114	12	78309353	86	0.301616
11	58788114	12	78309913	86	0.301616
11	58788114	12	78310137	86	0.301616
11	58788114	12	78312623	86	0.301616
11	58788114	12	78313668	86	0.301616
11	58788114	12	78314810	86	0.301616
11	58788114	12	78315422	86	0.325545
11	58788114	12	78315707	86	0.301616
11	58788114	12	78320263	86	0.301616
11	58788114	12	78321928	86	0.301616
11	58788114	12	78323561	86	0.301616
11	58788114	12	78323651	86	0.301616
11	58788750	12	78292058	86	0.301616
11	58788750	12	78292294	86	0.301616
11	58788750	12	78293181	86	0.301616
11	58788750	12	78293384	86	0.301616
11	58788750	12	78293701	86	0.301616
11	58788750	12	78293957	86	0.301616
11	58788750	12	78294815	86	0.301616
11	58788750	12	78296263	86	0.301616
11	58788750	12	78297341	86	0.301616
11	58788750	12	78298168	86	0.301616
11	58788750	12	78298632	86	0.301616
11	58788750	12	78298664	86	0.301616
11	58788750	12	78298733	86	0.301616
11	58788750	12	78301059	86	0.301616
11	58788750	12	78302124	86	0.301616
11	58788750	12	78302238	86	0.301616
11	58788750	12	78302239	86	0.301616
11	58788750	12	78302812	86	0.301616
11	58788750	12	78304181	86	0.301616
11	58788750	12	78304535	86	0.301616
11	58788750	12	78304708	86	0.301616
11	58788750	12	78305482	86	0.301616
11	58788750	12	78305608	86	0.301616
11	58788750	12	78305644	86	0.301616
11	58788750	12	78306291	86	0.301616
11	58788750	12	78306869	86	0.301616
11	58788750	12	78308575	86	0.301616
11	58788750	12	78308781	86	0.301616
11	58788750	12	78309046	86	0.301616
11	58788750	12	78309191	86	0.301616
11	58788750	12	78309306	86	0.301616
11	58788750	12	78309342	86	0.301616
11	58788750	12	78309352	86	0.301616
11	58788750	12	78309353	86	0.301616
11	58788750	12	78309913	86	0.301616
11	58788750	12	78310137	86	0.301616
11	58788750	12	78312623	86	0.301616
11	58788750	12	78313668	86	0.301616
11	58788750	12	78314810	86	0.301616
11	58788750	12	78315422	86	0.325545
11	58788750	12	78315707	86	0.301616
11	58788750	12	78320263	86	0.301616
11	58788750	12	78321928	86	0.301616
11	58788750	12	78323561	86	0.301616
11	58788750	12	78323651	86	0.301616
11	58788779	12	78292058	86	0.301616
11	58788779	12	78292294	86	0.301616
11	58788779	12	78293181	86	0.301616
11	58788779	12	78293384	86	0.301616
11	58788779	12	78293701	86	0.301616
11	58788779	12	78293957	86	0.301616
11	58788779	12	78294815	86	0.301616
11	58788779	12	78296263	86	0.301616
11	58788779	12	78297341	86	0.301616
11	58788779	12	78298168	86	0.301616
11	58788779	12	78298632	86	0.301616
11	58788779	12	78298664	86	0.301616
11	58788779	12	78298733	86	0.301616
11	58788779	12	78301059	86	0.301616
11	58788779	12	78302124	86	0.301616
11	58788779	12	78302238	86	0.301616
11	58788779	12	78302239	86	0.301616
11	58788779	12	78302812	86	0.301616
11	58788779	12	78304181	86	0.301616
11	58788779	12	78304535	86	0.301616
11	58788779	12	78304708	86	0.301616
11	58788779	12	78305482	86	0.301616
11	58788779	12	78305608	86	0.301616
11	58788779	12	78305644	86	0.301616
11	58788779	12	78306291	86	0.301616
11	58788779	12	78306869	86	0.301616
11	58788779	12	78308575	86	0.301616
11	58788779	12	78308781	86	0.301616
11	58788779	12	78309046	86	0.301616
11	58788779	12	78309191	86	0.301616
11	58788779	12	78309306	86	0.301616
11	58788779	12	78309342	86	0.301616
11	58788779	12	78309352	86	0.301616
11	58788779	12	78309353	86	0.301616
11	58788779	12	78309913	86	0.301616
11	58788779	12	78310137	86	0.301616
11	58788779	12	78312623	86	0.301616
11	58788779	12	78313668	86	0.301616
11	58788779	12	78314810	86	0.301616
11	58788779	12	78315422	86	0.325545
11	58788779	12	78315707	86	0.301616
11	58788779	12	78320263	86	0.301616
11	58788779	12	78321928	86	0.301616
11	58788779	12	78323561	86	0.301616
11	58788779	12	78323651	86	0.301616
11	58789498	12	78292058	86	0.301616
11	58789498	12	78292294	86	0.301616
11	58789498	12	78293181	86	0.301616
11	58789498	12	78293384	86	0.301616
11	58789498	12	78293701	86	0.301616
11	58789498	12	78293957	86	0.301616
11	58789498	12	78294815	86	0.301616
11	58789498	12	78296263	86	0.301616
11	58789498	12	78297341	86	0.301616
11	58789498	12	78298168	86	0.301616
11	58789498	12	78298632	86	0.301616
11	58789498	12	78298664	86	0.301616
11	58789498	12	78298733	86	0.301616
11	58789498	12	78301059	86	0.301616
11	58789498	12	78302124	86	0.301616
11	58789498	12	78302238	86	0.301616
11	58789498	12	78302239	86	0.301616
11	58789498	12	78302812	86	0.301616
11	58789498	12	78304181	86	0.301616
11	58789498	12	78304535	86	0.301616
11	58789498	12	78304708	86	0.301616
11	58789498	12	78305482	86	0.301616
11	58789498	12	78305608	86	0.301616
11	58789498	12	78305644	86	0.301616
11	58789498	12	78306291	86	0.301616
11	58789498	12	78306869	86	0.301616
11	58789498	12	78308575	86	0.301616
11	58789498	12	78308781	86	0.301616
11	58789498	12	78309046	86	0.301616
11	58789498	12	78309191	86	0.301616
11	58789498	12	78309306	86	0.301616
11	58789498	12	78309342	86	0.301616
11	58789498	12	78309352	86	0.301616
11	58789498	12	78309353	86	0.301616
11	58789498	12	78309913	86	0.301616
11	58789498	12	78310137	86	0.301616
11	58789498	12	78312623	86	0.301616
11	58789498	12	78313668	86	0.301616
11	58789498	12	78314810	86	0.301616
11	58789498	12	78315422	86	0.325545
11	58789498	12	78315707	86	0.301616
11	58789498	12	78320263	86	0.301616
11	58789498	12	78321928	86	0.301616
11	58789498	12	78323561	86	0.301616
11	58789498	12	78323651	86	0.301616
11	58789856	12	78292058	86	0.301616
11	58789856	12	78292294	86	0.301616
11	58789856	12	78293181	86	0.301616
11	58789856	12	78293384	86	0.301616
11	58789856	12	78293701	86	0.301616
11	58789856	12	78293957	86	0.301616
11	58789856	12	78294815	86	0.301616
11	58789856	12	78296263	86	0.301616
11	58789856	12	78297341	86	0.301616
11	58789856	12	78298168	86	0.301616
11	58789856	12	78298632	86	0.301616
11	58789856	12	78298664	86	0.301616
11	58789856	12	78298733	86	0.301616
11	58789856	12	78301059	86	0.301616
11	58789856	12	78302124	86	0.301616
11	58789856	12	78302238	86	0.301616
11	58789856	12	78302239	86	0.301616
11	58789856	12	78302812	86	0.301616
11	58789856	12	78304181	86	0.301616
11	58789856	12	78304535	86	0.301616
11	58789856	12	78304708	86	0.301616
11	58789856	12	78305482	86	0.301616
11	58789856	12	78305608	86	0.301616
11	58789856	12	78305644	86	0.301616
11	58789856	12	78306291	86	0.301616
11	58789856	12	78306869	86	0.301616
11	58789856	12	78308575	86	0.301616
11	58789856	12	78308781	86	0.301616
11	58789856	12	78309046	86	0.301616
11	58789856	12	78309191	86	0.301616
11	58789856	12	78309306	86	0.301616
11	58789856	12	78309342	86	0.301616
11	58789856	12	78309352	86	0.301616
11	58789856	12	78309353	86	0.301616
11	58789856	12	78309913	86	0.301616
11	58789856	12	78310137	86	0.301616
11	58789856	12	78312623	86	0.301616
11	58789856	12	78313668	86	0.301616
11	58789856	12	78314810	86	0.301616
11	58789856	12	78315422	86	0.325545
11	58789856	12	78315707	86	0.301616
11	58789856	12	78320263	86	0.301616
11	58789856	12	78321928	86	0.301616
11	58789856	12	78323561	86	0.301616
11	58789856	12	78323651	86	0.301616
11	58790124	12	78292058	86	0.301616
11	58790124	12	78292294	86	0.301616
11	58790124	12	78293181	86	0.301616
11	58790124	12	78293384	86	0.301616
11	58790124	12	78293701	86	0.301616
11	58790124	12	78293957	86	0.301616
11	58790124	12	78294815	86	0.301616
11	58790124	12	78296263	86	0.301616
11	58790124	12	78297341	86	0.301616
11	58790124	12	78298168	86	0.301616
11	58790124	12	78298632	86	0.301616
11	58790124	12	78298664	86	0.301616
11	58790124	12	78298733	86	0.301616
11	58790124	12	78301059	86	0.301616
11	58790124	12	78302124	86	0.301616
11	58790124	12	78302238	86	0.301616
11	58790124	12	78302239	86	0.301616
11	58790124	12	78302812	86	0.301616
11	58790124	12	78304181	86	0.301616
11	58790124	12	78304535	86	0.301616
11	58790124	12	78304708	86	0.301616
11	58790124	12	78305482	86	0.301616
11	58790124	12	78305608	86	0.301616
11	58790124	12	78305644	86	0.301616
11	58790124	12	78306291	86	0.301616
11	58790124	12	78306869	86	0.301616
11	58790124	12	78308575	86	0.301616
11	58790124	12	78308781	86	0.301616
11	58790124	12	78309046	86	0.301616
11	58790124	12	78309191	86	0.301616
11	58790124	12	78309306	86	0.301616
11	58790124	12	78309342	86	0.301616
11	58790124	12	78309352	86	0.301616
11	58790124	12	78309353	86	0.301616
11	58790124	12	78309913	86	0.301616
11	58790124	12	78310137	86	0.301616
11	58790124	12	78312623	86	0.301616
11	58790124	12	78313668	86	0.301616
11	58790124	12	78314810	86	0.301616
11	58790124	12	78315422	86	0.325545
11	58790124	12	78315707	86	0.301616
11	58790124	12	78320263	86	0.301616
11	58790124	12	78321928	86	0.301616
11	58790124	12	78323561	86	0.301616
11	58790124	12	78323651	86	0.301616
11	58790628	12	78292058	86	0.301616
11	58790628	12	78292294	86	0.301616
11	58790628	12	78293181	86	0.301616
11	58790628	12	78293384	86	0.301616
11	58790628	12	78293701	86	0.301616
11	58790628	12	78293957	86	0.301616
11	58790628	12	78294815	86	0.301616
11	58790628	12	78296263	86	0.301616
11	58790628	12	78297341	86	0.301616
11	58790628	12	78298168	86	0.301616
11	58790628	12	78298632	86	0.301616
11	58790628	12	78298664	86	0.301616
11	58790628	12	78298733	86	0.301616
11	58790628	12	78301059	86	0.301616
11	58790628	12	78302124	86	0.301616
11	58790628	12	78302238	86	0.301616
11	58790628	12	78302239	86	0.301616
11	58790628	12	78302812	86	0.301616
11	58790628	12	78304181	86	0.301616
11	58790628	12	78304535	86	0.301616
11	58790628	12	78304708	86	0.301616
11	58790628	12	78305482	86	0.301616
11	58790628	12	78305608	86	0.301616
11	58790628	12	78305644	86	0.301616
11	58790628	12	78306291	86	0.301616
11	58790628	12	78306869	86	0.301616
11	58790628	12	78308575	86	0.301616
11	58790628	12	78308781	86	0.301616
11	58790628	12	78309046	86	0.301616
11	58790628	12	78309191	86	0.301616
11	58790628	12	78309306	86	0.301616
11	58790628	12	78309342	86	0.301616
11	58790628	12	78309352	86	0.301616
11	58790628	12	78309353	86	0.301616
11	58790628	12	78309913	86	0.301616
11	58790628	12	78310137	86	0.301616
11	58790628	12	78312623	86	0.301616
11	58790628	12	78313668	86	0.301616
11	58790628	12	78314810	86	0.301616
11	58790628	12	78315422	86	0.325545
11	58790628	12	78315707	86	0.301616
11	58790628	12	78320263	86	0.301616
11	58790628	12	78321928	86	0.301616
11	58790628	12	78323561	86	0.301616
11	58790628	12	78323651	86	0.301616
11	58791028	12	78292058	86	0.301616
11	58791028	12	78292294	86	0.301616
11	58791028	12	78293181	86	0.301616
11	58791028	12	78293384	86	0.301616
11	58791028	12	78293701	86	0.301616
11	58791028	12	78293957	86	0.301616
11	58791028	12	78294815	86	0.301616
11	58791028	12	78296263	86	0.301616
11	58791028	12	78297341	86	0.301616
11	58791028	12	78298168	86	0.301616
11	58791028	12	78298632	86	0.301616
11	58791028	12	78298664	86	0.301616
11	58791028	12	78298733	86	0.301616
11	58791028	12	78301059	86	0.301616
11	58791028	12	78302124	86	0.301616
11	58791028	12	78302238	86	0.301616
11	58791028	12	78302239	86	0.301616
11	58791028	12	78302812	86	0.301616
11	58791028	12	78304181	86	0.301616
11	58791028	12	78304535	86	0.301616
11	58791028	12	78304708	86	0.301616
11	58791028	12	78305482	86	0.301616
11	58791028	12	78305608	86	0.301616
11	58791028	12	78305644	86	0.301616
11	58791028	12	78306291	86	0.301616
11	58791028	12	78306869	86	0.301616
11	58791028	12	78308575	86	0.301616
11	58791028	12	78308781	86	0.301616
11	58791028	12	78309046	86	0.301616
11	58791028	12	78309191	86	0.301616
11	58791028	12	78309306	86	0.301616
11	58791028	12	78309342	86	0.301616
11	58791028	12	78309352	86	0.301616
11	58791028	12	78309353	86	0.301616
11	58791028	12	78309913	86	0.301616
11	58791028	12	78310137	86	0.301616
11	58791028	12	78312623	86	0.301616
11	58791028	12	78313668	86	0.301616
11	58791028	12	78314810	86	0.301616
11	58791028	12	78315422	86	0.325545
11	58791028	12	78315707	86	0.301616
11	58791028	12	78320263	86	0.301616
11	58791028	12	78321928	86	0.301616
11	58791028	12	78323561	86	0.301616
11	58791028	12	78323651	86	0.301616
11	58791939	12	78292058	86	0.301616
11	58791939	12	78292294	86	0.301616
11	58791939	12	78293181	86	0.301616
11	58791939	12	78293384	86	0.301616
11	58791939	12	78293701	86	0.301616
11	58791939	12	78293957	86	0.301616
11	58791939	12	78294815	86	0.301616
11	58791939	12	78296263	86	0.301616
11	58791939	12	78297341	86	0.301616
11	58791939	12	78298168	86	0.301616
11	58791939	12	78298632	86	0.301616
11	58791939	12	78298664	86	0.301616
11	58791939	12	78298733	86	0.301616
11	58791939	12	78301059	86	0.301616
11	58791939	12	78302124	86	0.301616
11	58791939	12	78302238	86	0.301616
11	58791939	12	78302239	86	0.301616
11	58791939	12	78302812	86	0.301616
11	58791939	12	78304181	86	0.301616
11	58791939	12	78304535	86	0.301616
11	58791939	12	78304708	86	0.301616
11	58791939	12	78305482	86	0.301616
11	58791939	12	78305608	86	0.301616
11	58791939	12	78305644	86	0.301616
11	58791939	12	78306291	86	0.301616
11	58791939	12	78306869	86	0.301616
11	58791939	12	78308575	86	0.301616
11	58791939	12	78308781	86	0.301616
11	58791939	12	78309046	86	0.301616
11	58791939	12	78309191	86	0.301616
11	58791939	12	78309306	86	0.301616
11	58791939	12	78309342	86	0.301616
11	58791939	12	78309352	86	0.301616
11	58791939	12	78309353	86	0.301616
11	58791939	12	78309913	86	0.301616
11	58791939	12	78310137	86	0.301616
11	58791939	12	78312623	86	0.301616
11	58791939	12	78313668	86	0.301616
11	58791939	12	78314810	86	0.301616
11	58791939	12	78315422	86	0.325545
11	58791939	12	78315707	86	0.301616
11	58791939	12	78320263	86	0.301616
11	58791939	12	78321928	86	0.301616
11	58791939	12	78323561	86	0.301616
11	58791939	12	78323651	86	0.301616
11	58792519	12	78292058	86	0.301616
11	58792519	12	78292294	86	0.301616
11	58792519	12	78293181	86	0.301616
11	58792519	12	78293384	86	0.301616
11	58792519	12	78293701	86	0.301616
11	58792519	12	78293957	86	0.301616
11	58792519	12	78294815	86	0.301616
11	58792519	12	78296263	86	0.301616
11	58792519	12	78297341	86	0.301616
11	58792519	12	78298168	86	0.301616
11	58792519	12	78298632	86	0.301616
11	58792519	12	78298664	86	0.301616
11	58792519	12	78298733	86	0.301616
11	58792519	12	78301059	86	0.301616
11	58792519	12	78302124	86	0.301616
11	58792519	12	78302238	86	0.301616
11	58792519	12	78302239	86	0.301616
11	58792519	12	78302812	86	0.301616
11	58792519	12	78304181	86	0.301616
11	58792519	12	78304535	86	0.301616
11	58792519	12	78304708	86	0.301616
11	58792519	12	78305482	86	0.301616
11	58792519	12	78305608	86	0.301616
11	58792519	12	78305644	86	0.301616
11	58792519	12	78306291	86	0.301616
11	58792519	12	78306869	86	0.301616
11	58792519	12	78308575	86	0.301616
11	58792519	12	78308781	86	0.301616
11	58792519	12	78309046	86	0.301616
11	58792519	12	78309191	86	0.301616
11	58792519	12	78309306	86	0.301616
11	58792519	12	78309342	86	0.301616
11	58792519	12	78309352	86	0.301616
11	58792519	12	78309353	86	0.301616
11	58792519	12	78309913	86	0.301616
11	58792519	12	78310137	86	0.301616
11	58792519	12	78312623	86	0.301616
11	58792519	12	78313668	86	0.301616
11	58792519	12	78314810	86	0.301616
11	58792519	12	78315422	86	0.325545
11	58792519	12	78315707	86	0.301616
11	58792519	12	78320263	86	0.301616
11	58792519	12	78321928	86	0.301616
11	58792519	12	78323561	86	0.301616
11	58792519	12	78323651	86	0.301616
11	58792615	12	78292058	86	0.301616
11	58792615	12	78292294	86	0.301616
11	58792615	12	78293181	86	0.301616
11	58792615	12	78293384	86	0.301616
11	58792615	12	78293701	86	0.301616
11	58792615	12	78293957	86	0.301616
11	58792615	12	78294815	86	0.301616
11	58792615	12	78296263	86	0.301616
11	58792615	12	78297341	86	0.301616
11	58792615	12	78298168	86	0.301616
11	58792615	12	78298632	86	0.301616
11	58792615	12	78298664	86	0.301616
11	58792615	12	78298733	86	0.301616
11	58792615	12	78301059	86	0.301616
11	58792615	12	78302124	86	0.301616
11	58792615	12	78302238	86	0.301616
11	58792615	12	78302239	86	0.301616
11	58792615	12	78302812	86	0.301616
11	58792615	12	78304181	86	0.301616
11	58792615	12	78304535	86	0.301616
11	58792615	12	78304708	86	0.301616
11	58792615	12	78305482	86	0.301616
11	58792615	12	78305608	86	0.301616
11	58792615	12	78305644	86	0.301616
11	58792615	12	78306291	86	0.301616
11	58792615	12	78306869	86	0.301616
11	58792615	12	78308575	86	0.301616
11	58792615	12	78308781	86	0.301616
11	58792615	12	78309046	86	0.301616
11	58792615	12	78309191	86	0.301616
11	58792615	12	78309306	86	0.301616
11	58792615	12	78309342	86	0.301616
11	58792615	12	78309352	86	0.301616
11	58792615	12	78309353	86	0.301616
11	58792615	12	78309913	86	0.301616
11	58792615	12	78310137	86	0.301616
11	58792615	12	78312623	86	0.301616
11	58792615	12	78313668	86	0.301616
11	58792615	12	78314810	86	0.301616
11	58792615	12	78315422	86	0.325545
11	58792615	12	78315707	86	0.301616
11	58792615	12	78320263	86	0.301616
11	58792615	12	78321928	86	0.301616
11	58792615	12	78323561	86	0.301616
11	58792615	12	78323651	86	0.301616
11	58792681	12	78292058	86	0.301616
11	58792681	12	78292294	86	0.301616
11	58792681	12	78293181	86	0.301616
11	58792681	12	78293384	86	0.301616
11	58792681	12	78293701	86	0.301616
11	58792681	12	78293957	86	0.301616
11	58792681	12	78294815	86	0.301616
11	58792681	12	78296263	86	0.301616
11	58792681	12	78297341	86	0.301616
11	58792681	12	78298168	86	0.301616
11	58792681	12	78298632	86	0.301616
11	58792681	12	78298664	86	0.301616
11	58792681	12	78298733	86	0.301616
11	58792681	12	78301059	86	0.301616
11	58792681	12	78302124	86	0.301616
11	58792681	12	78302238	86	0.301616
11	58792681	12	78302239	86	0.301616
11	58792681	12	78302812	86	0.301616
11	58792681	12	78304181	86	0.301616
11	58792681	12	78304535	86	0.301616
11	58792681	12	78304708	86	0.301616
11	58792681	12	78305482	86	0.301616
11	58792681	12	78305608	86	0.301616
11	58792681	12	78305644	86	0.301616
11	58792681	12	78306291	86	0.301616
11	58792681	12	78306869	86	0.301616
11	58792681	12	78308575	86	0.301616
11	58792681	12	78308781	86	0.301616
11	58792681	12	78309046	86	0.301616
11	58792681	12	78309191	86	0.301616
11	58792681	12	78309306	86	0.301616
11	58792681	12	78309342	86	0.301616
11	58792681	12	78309352	86	0.301616
11	58792681	12	78309353	86	0.301616
11	58792681	12	78309913	86	0.301616
11	58792681	12	78310137	86	0.301616
11	58792681	12	78312623	86	0.301616
11	58792681	12	78313668	86	0.301616
11	58792681	12	78314810	86	0.301616
11	58792681	12	78315422	86	0.325545
11	58792681	12	78315707	86	0.301616
11	58792681	12	78320263	86	0.301616
11	58792681	12	78321928	86	0.301616
11	58792681	12	78323561	86	0.301616
11	58792681	12	78323651	86	0.301616
11	58793078	12	78292058	86	0.301616
11	58793078	12	78292294	86	0.301616
11	58793078	12	78293181	86	0.301616
11	58793078	12	78293384	86	0.301616
11	58793078	12	78293701	86	0.301616
11	58793078	12	78293957	86	0.301616
11	58793078	12	78294815	86	0.301616
11	58793078	12	78296263	86	0.301616
11	58793078	12	78297341	86	0.301616
11	58793078	12	78298168	86	0.301616
11	58793078	12	78298632	86	0.301616
11	58793078	12	78298664	86	0.301616
11	58793078	12	78298733	86	0.301616
11	58793078	12	78301059	86	0.301616
11	58793078	12	78302124	86	0.301616
11	58793078	12	78302238	86	0.301616
11	58793078	12	78302239	86	0.301616
11	58793078	12	78302812	86	0.301616
11	58793078	12	78304181	86	0.301616
11	58793078	12	78304535	86	0.301616
11	58793078	12	78304708	86	0.301616
11	58793078	12	78305482	86	0.301616
11	58793078	12	78305608	86	0.301616
11	58793078	12	78305644	86	0.301616
11	58793078	12	78306291	86	0.301616
11	58793078	12	78306869	86	0.301616
11	58793078	12	78308575	86	0.301616
11	58793078	12	78308781	86	0.301616
11	58793078	12	78309046	86	0.301616
11	58793078	12	78309191	86	0.301616
11	58793078	12	78309306	86	0.301616
11	58793078	12	78309342	86	0.301616
11	58793078	12	78309352	86	0.301616
11	58793078	12	78309353	86	0.301616
11	58793078	12	78309913	86	0.301616
11	58793078	12	78310137	86	0.301616
11	58793078	12	78312623	86	0.301616
11	58793078	12	78313668	86	0.301616
11	58793078	12	78314810	86	0.301616
11	58793078	12	78315422	86	0.325545
11	58793078	12	78315707	86	0.301616
11	58793078	12	78320263	86	0.301616
11	58793078	12	78321928	86	0.301616
11	58793078	12	78323561	86	0.301616
11	58793078	12	78323651	86	0.301616
11	58794870	12	78292058	86	0.301616
11	58794870	12	78292294	86	0.301616
11	58794870	12	78293181	86	0.301616
11	58794870	12	78293384	86	0.301616
11	58794870	12	78293701	86	0.301616
11	58794870	12	78293957	86	0.301616
11	58794870	12	78294815	86	0.301616
11	58794870	12	78296263	86	0.301616
11	58794870	12	78297341	86	0.301616
11	58794870	12	78298168	86	0.301616
11	58794870	12	78298632	86	0.301616
11	58794870	12	78298664	86	0.301616
11	58794870	12	78298733	86	0.301616
11	58794870	12	78301059	86	0.301616
11	58794870	12	78302124	86	0.301616
11	58794870	12	78302238	86	0.301616
11	58794870	12	78302239	86	0.301616
11	58794870	12	78302812	86	0.301616
11	58794870	12	78304181	86	0.301616
11	58794870	12	78304535	86	0.301616
11	58794870	12	78304708	86	0.301616
11	58794870	12	78305482	86	0.301616
11	58794870	12	78305608	86	0.301616
11	58794870	12	78305644	86	0.301616
11	58794870	12	78306291	86	0.301616
11	58794870	12	78306869	86	0.301616
11	58794870	12	78308575	86	0.301616
11	58794870	12	78308781	86	0.301616
11	58794870	12	78309046	86	0.301616
11	58794870	12	78309191	86	0.301616
11	58794870	12	78309306	86	0.301616
11	58794870	12	78309342	86	0.301616
11	58794870	12	78309352	86	0.301616
11	58794870	12	78309353	86	0.301616
11	58794870	12	78309913	86	0.301616
11	58794870	12	78310137	86	0.301616
11	58794870	12	78312623	86	0.301616
11	58794870	12	78313668	86	0.301616
11	58794870	12	78314810	86	0.301616
11	58794870	12	78315422	86	0.325545
11	58794870	12	78315707	86	0.301616
11	58794870	12	78320263	86	0.301616
11	58794870	12	78321928	86	0.301616
11	58794870	12	78323561	86	0.301616
11	58794870	12	78323651	86	0.301616
11	58795934	12	78292058	86	0.301616
11	58795934	12	78292294	86	0.301616
11	58795934	12	78293181	86	0.301616
11	58795934	12	78293384	86	0.301616
11	58795934	12	78293701	86	0.301616
11	58795934	12	78293957	86	0.301616
11	58795934	12	78294815	86	0.301616
11	58795934	12	78296263	86	0.301616
11	58795934	12	78297341	86	0.301616
11	58795934	12	78298168	86	0.301616
11	58795934	12	78298632	86	0.301616
11	58795934	12	78298664	86	0.301616
11	58795934	12	78298733	86	0.301616
11	58795934	12	78301059	86	0.301616
11	58795934	12	78302124	86	0.301616
11	58795934	12	78302238	86	0.301616
11	58795934	12	78302239	86	0.301616
11	58795934	12	78302812	86	0.301616
11	58795934	12	78304181	86	0.301616
11	58795934	12	78304535	86	0.301616
11	58795934	12	78304708	86	0.301616
11	58795934	12	78305482	86	0.301616
11	58795934	12	78305608	86	0.301616
11	58795934	12	78305644	86	0.301616
11	58795934	12	78306291	86	0.301616
11	58795934	12	78306869	86	0.301616
11	58795934	12	78308575	86	0.301616
11	58795934	12	78308781	86	0.301616
11	58795934	12	78309046	86	0.301616
11	58795934	12	78309191	86	0.301616
11	58795934	12	78309306	86	0.301616
11	58795934	12	78309342	86	0.301616
11	58795934	12	78309352	86	0.301616
11	58795934	12	78309353	86	0.301616
11	58795934	12	78309913	86	0.301616
11	58795934	12	78310137	86	0.301616
11	58795934	12	78312623	86	0.301616
11	58795934	12	78313668	86	0.301616
11	58795934	12	78314810	86	0.301616
11	58795934	12	78315422	86	0.325545
11	58795934	12	78315707	86	0.301616
11	58795934	12	78320263	86	0.301616
11	58795934	12	78321928	86	0.301616
11	58795934	12	78323561	86	0.301616
11	58795934	12	78323651	86	0.301616
11	58796589	12	78292058	86	0.301616
11	58796589	12	78292294	86	0.301616
11	58796589	12	78293181	86	0.301616
11	58796589	12	78293384	86	0.301616
11	58796589	12	78293701	86	0.301616
11	58796589	12	78293957	86	0.301616
11	58796589	12	78294815	86	0.301616
11	58796589	12	78296263	86	0.301616
11	58796589	12	78297341	86	0.301616
11	58796589	12	78298168	86	0.301616
11	58796589	12	78298632	86	0.301616
11	58796589	12	78298664	86	0.301616
11	58796589	12	78298733	86	0.301616
11	58796589	12	78301059	86	0.301616
11	58796589	12	78302124	86	0.301616
11	58796589	12	78302238	86	0.301616
11	58796589	12	78302239	86	0.301616
11	58796589	12	78302812	86	0.301616
11	58796589	12	78304181	86	0.301616
11	58796589	12	78304535	86	0.301616
11	58796589	12	78304708	86	0.301616
11	58796589	12	78305482	86	0.301616
11	58796589	12	78305608	86	0.301616
11	58796589	12	78305644	86	0.301616
11	58796589	12	78306291	86	0.301616
11	58796589	12	78306869	86	0.301616
11	58796589	12	78308575	86	0.301616
11	58796589	12	78308781	86	0.301616
11	58796589	12	78309046	86	0.301616
11	58796589	12	78309191	86	0.301616
11	58796589	12	78309306	86	0.301616
11	58796589	12	78309342	86	0.301616
11	58796589	12	78309352	86	0.301616
11	58796589	12	78309353	86	0.301616
11	58796589	12	78309913	86	0.301616
11	58796589	12	78310137	86	0.301616
11	58796589	12	78312623	86	0.301616
11	58796589	12	78313668	86	0.301616
11	58796589	12	78314810	86	0.301616
11	58796589	12	78315422	86	0.325545
11	58796589	12	78315707	86	0.301616
11	58796589	12	78320263	86	0.301616
11	58796589	12	78321928	86	0.301616
11	58796589	12	78323561	86	0.301616
11	58796589	12	78323651	86	0.301616
11	58796898	12	78292058	86	0.301616
11	58796898	12	78292294	86	0.301616
11	58796898	12	78293181	86	0.301616
11	58796898	12	78293384	86	0.301616
11	58796898	12	78293701	86	0.301616
11	58796898	12	78293957	86	0.301616
11	58796898	12	78294815	86	0.301616
11	58796898	12	78296263	86	0.301616
11	58796898	12	78297341	86	0.301616
11	58796898	12	78298168	86	0.301616
11	58796898	12	78298632	86	0.301616
11	58796898	12	78298664	86	0.301616
11	58796898	12	78298733	86	0.301616
11	58796898	12	78301059	86	0.301616
11	58796898	12	78302124	86	0.301616
11	58796898	12	78302238	86	0.301616
11	58796898	12	78302239	86	0.301616
11	58796898	12	78302812	86	0.301616
11	58796898	12	78304181	86	0.301616
11	58796898	12	78304535	86	0.301616
11	58796898	12	78304708	86	0.301616
11	58796898	12	78305482	86	0.301616
11	58796898	12	78305608	86	0.301616
11	58796898	12	78305644	86	0.301616
11	58796898	12	78306291	86	0.301616
11	58796898	12	78306869	86	0.301616
11	58796898	12	78308575	86	0.301616
11	58796898	12	78308781	86	0.301616
11	58796898	12	78309046	86	0.301616
11	58796898	12	78309191	86	0.301616
11	58796898	12	78309306	86	0.301616
11	58796898	12	78309342	86	0.301616
11	58796898	12	78309352	86	0.301616
11	58796898	12	78309353	86	0.301616
11	58796898	12	78309913	86	0.301616
11	58796898	12	78310137	86	0.301616
11	58796898	12	78312623	86	0.301616
11	58796898	12	78313668	86	0.301616
11	58796898	12	78314810	86	0.301616
11	58796898	12	78315422	86	0.325545
11	58796898	12	78315707	86	0.301616
11	58796898	12	78320263	86	0.301616
11	58796898	12	78321928	86	0.301616
11	58796898	12	78323561	86	0.301616
11	58796898	12	78323651	86	0.301616
11	58797004	12	78292058	86	0.301616
11	58797004	12	78292294	86	0.301616
11	58797004	12	78293181	86	0.301616
11	58797004	12	78293384	86	0.301616
11	58797004	12	78293701	86	0.301616
11	58797004	12	78293957	86	0.301616
11	58797004	12	78294815	86	0.301616
11	58797004	12	78296263	86	0.301616
11	58797004	12	78297341	86	0.301616
11	58797004	12	78298168	86	0.301616
11	58797004	12	78298632	86	0.301616
11	58797004	12	78298664	86	0.301616
11	58797004	12	78298733	86	0.301616
11	58797004	12	78301059	86	0.301616
11	58797004	12	78302124	86	0.301616
11	58797004	12	78302238	86	0.301616
11	58797004	12	78302239	86	0.301616
11	58797004	12	78302812	86	0.301616
11	58797004	12	78304181	86	0.301616
11	58797004	12	78304535	86	0.301616
11	58797004	12	78304708	86	0.301616
11	58797004	12	78305482	86	0.301616
11	58797004	12	78305608	86	0.301616
11	58797004	12	78305644	86	0.301616
11	58797004	12	78306291	86	0.301616
11	58797004	12	78306869	86	0.301616
11	58797004	12	78308575	86	0.301616
11	58797004	12	78308781	86	0.301616
11	58797004	12	78309046	86	0.301616
11	58797004	12	78309191	86	0.301616
11	58797004	12	78309306	86	0.301616
11	58797004	12	78309342	86	0.301616
11	58797004	12	78309352	86	0.301616
11	58797004	12	78309353	86	0.301616
11	58797004	12	78309913	86	0.301616
11	58797004	12	78310137	86	0.301616
11	58797004	12	78312623	86	0.301616
11	58797004	12	78313668	86	0.301616
11	58797004	12	78314810	86	0.301616
11	58797004	12	78315422	86	0.325545
11	58797004	12	78315707	86	0.301616
11	58797004	12	78320263	86	0.301616
11	58797004	12	78321928	86	0.301616
11	58797004	12	78323561	86	0.301616
11	58797004	12	78323651	86	0.301616
11	58797256	12	78292058	86	0.301616
11	58797256	12	78292294	86	0.301616
11	58797256	12	78293181	86	0.301616
11	58797256	12	78293384	86	0.301616
11	58797256	12	78293701	86	0.301616
11	58797256	12	78293957	86	0.301616
11	58797256	12	78294815	86	0.301616
11	58797256	12	78296263	86	0.301616
11	58797256	12	78297341	86	0.301616
11	58797256	12	78298168	86	0.301616
11	58797256	12	78298632	86	0.301616
11	58797256	12	78298664	86	0.301616
11	58797256	12	78298733	86	0.301616
11	58797256	12	78301059	86	0.301616
11	58797256	12	78302124	86	0.301616
11	58797256	12	78302238	86	0.301616
11	58797256	12	78302239	86	0.301616
11	58797256	12	78302812	86	0.301616
11	58797256	12	78304181	86	0.301616
11	58797256	12	78304535	86	0.301616
11	58797256	12	78304708	86	0.301616
11	58797256	12	78305482	86	0.301616
11	58797256	12	78305608	86	0.301616
11	58797256	12	78305644	86	0.301616
11	58797256	12	78306291	86	0.301616
11	58797256	12	78306869	86	0.301616
11	58797256	12	78308575	86	0.301616
11	58797256	12	78308781	86	0.301616
11	58797256	12	78309046	86	0.301616
11	58797256	12	78309191	86	0.301616
11	58797256	12	78309306	86	0.301616
11	58797256	12	78309342	86	0.301616
11	58797256	12	78309352	86	0.301616
11	58797256	12	78309353	86	0.301616
11	58797256	12	78309913	86	0.301616
11	58797256	12	78310137	86	0.301616
11	58797256	12	78312623	86	0.301616
11	58797256	12	78313668	86	0.301616
11	58797256	12	78314810	86	0.301616
11	58797256	12	78315422	86	0.325545
11	58797256	12	78315707	86	0.301616
11	58797256	12	78320263	86	0.301616
11	58797256	12	78321928	86	0.301616
11	58797256	12	78323561	86	0.301616
11	58797256	12	78323651	86	0.301616
11	58797842	12	78292058	86	0.301616
11	58797842	12	78292294	86	0.301616
11	58797842	12	78293181	86	0.301616
11	58797842	12	78293384	86	0.301616
11	58797842	12	78293701	86	0.301616
11	58797842	12	78293957	86	0.301616
11	58797842	12	78294815	86	0.301616
11	58797842	12	78296263	86	0.301616
11	58797842	12	78297341	86	0.301616
11	58797842	12	78298168	86	0.301616
11	58797842	12	78298632	86	0.301616
11	58797842	12	78298664	86	0.301616
11	58797842	12	78298733	86	0.301616
11	58797842	12	78301059	86	0.301616
11	58797842	12	78302124	86	0.301616
11	58797842	12	78302238	86	0.301616
11	58797842	12	78302239	86	0.301616
11	58797842	12	78302812	86	0.301616
11	58797842	12	78304181	86	0.301616
11	58797842	12	78304535	86	0.301616
11	58797842	12	78304708	86	0.301616
11	58797842	12	78305482	86	0.301616
11	58797842	12	78305608	86	0.301616
11	58797842	12	78305644	86	0.301616
11	58797842	12	78306291	86	0.301616
11	58797842	12	78306869	86	0.301616
11	58797842	12	78308575	86	0.301616
11	58797842	12	78308781	86	0.301616
11	58797842	12	78309046	86	0.301616
11	58797842	12	78309191	86	0.301616
11	58797842	12	78309306	86	0.301616
11	58797842	12	78309342	86	0.301616
11	58797842	12	78309352	86	0.301616
11	58797842	12	78309353	86	0.301616
11	58797842	12	78309913	86	0.301616
11	58797842	12	78310137	86	0.301616
11	58797842	12	78312623	86	0.301616
11	58797842	12	78313668	86	0.301616
11	58797842	12	78314810	86	0.301616
11	58797842	12	78315422	86	0.325545
11	58797842	12	78315707	86	0.301616
11	58797842	12	78320263	86	0.301616
11	58797842	12	78321928	86	0.301616
11	58797842	12	78323561	86	0.301616
11	58797842	12	78323651	86	0.301616
11	58797868	12	78292058	86	0.301616
11	58797868	12	78292294	86	0.301616
11	58797868	12	78293181	86	0.301616
11	58797868	12	78293384	86	0.301616
11	58797868	12	78293701	86	0.301616
11	58797868	12	78293957	86	0.301616
11	58797868	12	78294815	86	0.301616
11	58797868	12	78296263	86	0.301616
11	58797868	12	78297341	86	0.301616
11	58797868	12	78298168	86	0.301616
11	58797868	12	78298632	86	0.301616
11	58797868	12	78298664	86	0.301616
11	58797868	12	78298733	86	0.301616
11	58797868	12	78301059	86	0.301616
11	58797868	12	78302124	86	0.301616
11	58797868	12	78302238	86	0.301616
11	58797868	12	78302239	86	0.301616
11	58797868	12	78302812	86	0.301616
11	58797868	12	78304181	86	0.301616
11	58797868	12	78304535	86	0.301616
11	58797868	12	78304708	86	0.301616
11	58797868	12	78305482	86	0.301616
11	58797868	12	78305608	86	0.301616
11	58797868	12	78305644	86	0.301616
11	58797868	12	78306291	86	0.301616
11	58797868	12	78306869	86	0.301616
11	58797868	12	78308575	86	0.301616
11	58797868	12	78308781	86	0.301616
11	58797868	12	78309046	86	0.301616
11	58797868	12	78309191	86	0.301616
11	58797868	12	78309306	86	0.301616
11	58797868	12	78309342	86	0.301616
11	58797868	12	78309352	86	0.301616
11	58797868	12	78309353	86	0.301616
11	58797868	12	78309913	86	0.301616
11	58797868	12	78310137	86	0.301616
11	58797868	12	78312623	86	0.301616
11	58797868	12	78313668	86	0.301616
11	58797868	12	78314810	86	0.301616
11	58797868	12	78315422	86	0.325545
11	58797868	12	78315707	86	0.301616
11	58797868	12	78320263	86	0.301616
11	58797868	12	78321928	86	0.301616
11	58797868	12	78323561	86	0.301616
11	58797868	12	78323651	86	0.301616
11	58797964	12	78292058	86	0.301616
11	58797964	12	78292294	86	0.301616
11	58797964	12	78293181	86	0.301616
11	58797964	12	78293384	86	0.301616
11	58797964	12	78293701	86	0.301616
11	58797964	12	78293957	86	0.301616
11	58797964	12	78294815	86	0.301616
11	58797964	12	78296263	86	0.301616
11	58797964	12	78297341	86	0.301616
11	58797964	12	78298168	86	0.301616
11	58797964	12	78298632	86	0.301616
11	58797964	12	78298664	86	0.301616
11	58797964	12	78298733	86	0.301616
11	58797964	12	78301059	86	0.301616
11	58797964	12	78302124	86	0.301616
11	58797964	12	78302238	86	0.301616
11	58797964	12	78302239	86	0.301616
11	58797964	12	78302812	86	0.301616
11	58797964	12	78304181	86	0.301616
11	58797964	12	78304535	86	0.301616
11	58797964	12	78304708	86	0.301616
11	58797964	12	78305482	86	0.301616
11	58797964	12	78305608	86	0.301616
11	58797964	12	78305644	86	0.301616
11	58797964	12	78306291	86	0.301616
11	58797964	12	78306869	86	0.301616
11	58797964	12	78308575	86	0.301616
11	58797964	12	78308781	86	0.301616
11	58797964	12	78309046	86	0.301616
11	58797964	12	78309191	86	0.301616
11	58797964	12	78309306	86	0.301616
11	58797964	12	78309342	86	0.301616
11	58797964	12	78309352	86	0.301616
11	58797964	12	78309353	86	0.301616
11	58797964	12	78309913	86	0.301616
11	58797964	12	78310137	86	0.301616
11	58797964	12	78312623	86	0.301616
11	58797964	12	78313668	86	0.301616
11	58797964	12	78314810	86	0.301616
11	58797964	12	78315422	86	0.325545
11	58797964	12	78315707	86	0.301616
11	58797964	12	78320263	86	0.301616
11	58797964	12	78321928	86	0.301616
11	58797964	12	78323561	86	0.301616
11	58797964	12	78323651	86	0.301616
11	58799330	12	78292058	86	0.301616
11	58799330	12	78292294	86	0.301616
11	58799330	12	78293181	86	0.301616
11	58799330	12	78293384	86	0.301616
11	58799330	12	78293701	86	0.301616
11	58799330	12	78293957	86	0.301616
11	58799330	12	78294815	86	0.301616
11	58799330	12	78296263	86	0.301616
11	58799330	12	78297341	86	0.301616
11	58799330	12	78298168	86	0.301616
11	58799330	12	78298632	86	0.301616
11	58799330	12	78298664	86	0.301616
11	58799330	12	78298733	86	0.301616
11	58799330	12	78301059	86	0.301616
11	58799330	12	78302124	86	0.301616
11	58799330	12	78302238	86	0.301616
11	58799330	12	78302239	86	0.301616
11	58799330	12	78302812	86	0.301616
11	58799330	12	78304181	86	0.301616
11	58799330	12	78304535	86	0.301616
11	58799330	12	78304708	86	0.301616
11	58799330	12	78305482	86	0.301616
11	58799330	12	78305608	86	0.301616
11	58799330	12	78305644	86	0.301616
11	58799330	12	78306291	86	0.301616
11	58799330	12	78306869	86	0.301616
11	58799330	12	78308575	86	0.301616
11	58799330	12	78308781	86	0.301616
11	58799330	12	78309046	86	0.301616
11	58799330	12	78309191	86	0.301616
11	58799330	12	78309306	86	0.301616
11	58799330	12	78309342	86	0.301616
11	58799330	12	78309352	86	0.301616
11	58799330	12	78309353	86	0.301616
11	58799330	12	78309913	86	0.301616
11	58799330	12	78310137	86	0.301616
11	58799330	12	78312623	86	0.301616
11	58799330	12	78313668	86	0.301616
11	58799330	12	78314810	86	0.301616
11	58799330	12	78315422	86	0.325545
11	58799330	12	78315707	86	0.301616
11	58799330	12	78320263	86	0.301616
11	58799330	12	78321928	86	0.301616
11	58799330	12	78323561	86	0.301616
11	58799330	12	78323651	86	0.301616
11	58799746	12	78292058	86	0.301616
11	58799746	12	78292294	86	0.301616
11	58799746	12	78293181	86	0.301616
11	58799746	12	78293384	86	0.301616
11	58799746	12	78293701	86	0.301616
11	58799746	12	78293957	86	0.301616
11	58799746	12	78294815	86	0.301616
11	58799746	12	78296263	86	0.301616
11	58799746	12	78297341	86	0.301616
11	58799746	12	78298168	86	0.301616
11	58799746	12	78298632	86	0.301616
11	58799746	12	78298664	86	0.301616
11	58799746	12	78298733	86	0.301616
11	58799746	12	78301059	86	0.301616
11	58799746	12	78302124	86	0.301616
11	58799746	12	78302238	86	0.301616
11	58799746	12	78302239	86	0.301616
11	58799746	12	78302812	86	0.301616
11	58799746	12	78304181	86	0.301616
11	58799746	12	78304535	86	0.301616
11	58799746	12	78304708	86	0.301616
11	58799746	12	78305482	86	0.301616
11	58799746	12	78305608	86	0.301616
11	58799746	12	78305644	86	0.301616
11	58799746	12	78306291	86	0.301616
11	58799746	12	78306869	86	0.301616
11	58799746	12	78308575	86	0.301616
11	58799746	12	78308781	86	0.301616
11	58799746	12	78309046	86	0.301616
11	58799746	12	78309191	86	0.301616
11	58799746	12	78309306	86	0.301616
11	58799746	12	78309342	86	0.301616
11	58799746	12	78309352	86	0.301616
11	58799746	12	78309353	86	0.301616
11	58799746	12	78309913	86	0.301616
11	58799746	12	78310137	86	0.301616
11	58799746	12	78312623	86	0.301616
11	58799746	12	78313668	86	0.301616
11	58799746	12	78314810	86	0.301616
11	58799746	12	78315422	86	0.325545
11	58799746	12	78315707	86	0.301616
11	58799746	12	78320263	86	0.301616
11	58799746	12	78321928	86	0.301616
11	58799746	12	78323561	86	0.301616
11	58799746	12	78323651	86	0.301616
11	58800040	12	78292058	86	0.301616
11	58800040	12	78292294	86	0.301616
11	58800040	12	78293181	86	0.301616
11	58800040	12	78293384	86	0.301616
11	58800040	12	78293701	86	0.301616
11	58800040	12	78293957	86	0.301616
11	58800040	12	78294815	86	0.301616
11	58800040	12	78296263	86	0.301616
11	58800040	12	78297341	86	0.301616
11	58800040	12	78298168	86	0.301616
11	58800040	12	78298632	86	0.301616
11	58800040	12	78298664	86	0.301616
11	58800040	12	78298733	86	0.301616
11	58800040	12	78301059	86	0.301616
11	58800040	12	78302124	86	0.301616
11	58800040	12	78302238	86	0.301616
11	58800040	12	78302239	86	0.301616
11	58800040	12	78302812	86	0.301616
11	58800040	12	78304181	86	0.301616
11	58800040	12	78304535	86	0.301616
11	58800040	12	78304708	86	0.301616
11	58800040	12	78305482	86	0.301616
11	58800040	12	78305608	86	0.301616
11	58800040	12	78305644	86	0.301616
11	58800040	12	78306291	86	0.301616
11	58800040	12	78306869	86	0.301616
11	58800040	12	78308575	86	0.301616
11	58800040	12	78308781	86	0.301616
11	58800040	12	78309046	86	0.301616
11	58800040	12	78309191	86	0.301616
11	58800040	12	78309306	86	0.301616
11	58800040	12	78309342	86	0.301616
11	58800040	12	78309352	86	0.301616
11	58800040	12	78309353	86	0.301616
11	58800040	12	78309913	86	0.301616
11	58800040	12	78310137	86	0.301616
11	58800040	12	78312623	86	0.301616
11	58800040	12	78313668	86	0.301616
11	58800040	12	78314810	86	0.301616
11	58800040	12	78315422	86	0.325545
11	58800040	12	78315707	86	0.301616
11	58800040	12	78320263	86	0.301616
11	58800040	12	78321928	86	0.301616
11	58800040	12	78323561	86	0.301616
11	58800040	12	78323651	86	0.301616
11	58800319	12	78292058	86	0.301616
11	58800319	12	78292294	86	0.301616
11	58800319	12	78293181	86	0.301616
11	58800319	12	78293384	86	0.301616
11	58800319	12	78293701	86	0.301616
11	58800319	12	78293957	86	0.301616
11	58800319	12	78294815	86	0.301616
11	58800319	12	78296263	86	0.301616
11	58800319	12	78297341	86	0.301616
11	58800319	12	78298168	86	0.301616
11	58800319	12	78298632	86	0.301616
11	58800319	12	78298664	86	0.301616
11	58800319	12	78298733	86	0.301616
11	58800319	12	78301059	86	0.301616
11	58800319	12	78302124	86	0.301616
11	58800319	12	78302238	86	0.301616
11	58800319	12	78302239	86	0.301616
11	58800319	12	78302812	86	0.301616
11	58800319	12	78304181	86	0.301616
11	58800319	12	78304535	86	0.301616
11	58800319	12	78304708	86	0.301616
11	58800319	12	78305482	86	0.301616
11	58800319	12	78305608	86	0.301616
11	58800319	12	78305644	86	0.301616
11	58800319	12	78306291	86	0.301616
11	58800319	12	78306869	86	0.301616
11	58800319	12	78308575	86	0.301616
11	58800319	12	78308781	86	0.301616
11	58800319	12	78309046	86	0.301616
11	58800319	12	78309191	86	0.301616
11	58800319	12	78309306	86	0.301616
11	58800319	12	78309342	86	0.301616
11	58800319	12	78309352	86	0.301616
11	58800319	12	78309353	86	0.301616
11	58800319	12	78309913	86	0.301616
11	58800319	12	78310137	86	0.301616
11	58800319	12	78312623	86	0.301616
11	58800319	12	78313668	86	0.301616
11	58800319	12	78314810	86	0.301616
11	58800319	12	78315422	86	0.325545
11	58800319	12	78315707	86	0.301616
11	58800319	12	78320263	86	0.301616
11	58800319	12	78321928	86	0.301616
11	58800319	12	78323561	86	0.301616
11	58800319	12	78323651	86	0.301616
11	58800509	12	78292058	86	0.301616
11	58800509	12	78292294	86	0.301616
11	58800509	12	78293181	86	0.301616
11	58800509	12	78293384	86	0.301616
11	58800509	12	78293701	86	0.301616
11	58800509	12	78293957	86	0.301616
11	58800509	12	78294815	86	0.301616
11	58800509	12	78296263	86	0.301616
11	58800509	12	78297341	86	0.301616
11	58800509	12	78298168	86	0.301616
11	58800509	12	78298632	86	0.301616
11	58800509	12	78298664	86	0.301616
11	58800509	12	78298733	86	0.301616
11	58800509	12	78301059	86	0.301616
11	58800509	12	78302124	86	0.301616
11	58800509	12	78302238	86	0.301616
11	58800509	12	78302239	86	0.301616
11	58800509	12	78302812	86	0.301616
11	58800509	12	78304181	86	0.301616
11	58800509	12	78304535	86	0.301616
11	58800509	12	78304708	86	0.301616
11	58800509	12	78305482	86	0.301616
11	58800509	12	78305608	86	0.301616
11	58800509	12	78305644	86	0.301616
11	58800509	12	78306291	86	0.301616
11	58800509	12	78306869	86	0.301616
11	58800509	12	78308575	86	0.301616
11	58800509	12	78308781	86	0.301616
11	58800509	12	78309046	86	0.301616
11	58800509	12	78309191	86	0.301616
11	58800509	12	78309306	86	0.301616
11	58800509	12	78309342	86	0.301616
11	58800509	12	78309352	86	0.301616
11	58800509	12	78309353	86	0.301616
11	58800509	12	78309913	86	0.301616
11	58800509	12	78310137	86	0.301616
11	58800509	12	78312623	86	0.301616
11	58800509	12	78313668	86	0.301616
11	58800509	12	78314810	86	0.301616
11	58800509	12	78315422	86	0.325545
11	58800509	12	78315707	86	0.301616
11	58800509	12	78320263	86	0.301616
11	58800509	12	78321928	86	0.301616
11	58800509	12	78323561	86	0.301616
11	58800509	12	78323651	86	0.301616
11	58801443	12	78292058	86	0.301616
11	58801443	12	78292294	86	0.301616
11	58801443	12	78293181	86	0.301616
11	58801443	12	78293384	86	0.301616
11	58801443	12	78293701	86	0.301616
11	58801443	12	78293957	86	0.301616
11	58801443	12	78294815	86	0.301616
11	58801443	12	78296263	86	0.301616
11	58801443	12	78297341	86	0.301616
11	58801443	12	78298168	86	0.301616
11	58801443	12	78298632	86	0.301616
11	58801443	12	78298664	86	0.301616
11	58801443	12	78298733	86	0.301616
11	58801443	12	78301059	86	0.301616
11	58801443	12	78302124	86	0.301616
11	58801443	12	78302238	86	0.301616
11	58801443	12	78302239	86	0.301616
11	58801443	12	78302812	86	0.301616
11	58801443	12	78304181	86	0.301616
11	58801443	12	78304535	86	0.301616
11	58801443	12	78304708	86	0.301616
11	58801443	12	78305482	86	0.301616
11	58801443	12	78305608	86	0.301616
11	58801443	12	78305644	86	0.301616
11	58801443	12	78306291	86	0.301616
11	58801443	12	78306869	86	0.301616
11	58801443	12	78308575	86	0.301616
11	58801443	12	78308781	86	0.301616
11	58801443	12	78309046	86	0.301616
11	58801443	12	78309191	86	0.301616
11	58801443	12	78309306	86	0.301616
11	58801443	12	78309342	86	0.301616
11	58801443	12	78309352	86	0.301616
11	58801443	12	78309353	86	0.301616
11	58801443	12	78309913	86	0.301616
11	58801443	12	78310137	86	0.301616
11	58801443	12	78312623	86	0.301616
11	58801443	12	78313668	86	0.301616
11	58801443	12	78314810	86	0.301616
11	58801443	12	78315422	86	0.325545
11	58801443	12	78315707	86	0.301616
11	58801443	12	78320263	86	0.301616
11	58801443	12	78321928	86	0.301616
11	58801443	12	78323561	86	0.301616
11	58801443	12	78323651	86	0.301616
11	58801746	12	78292058	86	0.301616
11	58801746	12	78292294	86	0.301616
11	58801746	12	78293181	86	0.301616
11	58801746	12	78293384	86	0.301616
11	58801746	12	78293701	86	0.301616
11	58801746	12	78293957	86	0.301616
11	58801746	12	78294815	86	0.301616
11	58801746	12	78296263	86	0.301616
11	58801746	12	78297341	86	0.301616
11	58801746	12	78298168	86	0.301616
11	58801746	12	78298632	86	0.301616
11	58801746	12	78298664	86	0.301616
11	58801746	12	78298733	86	0.301616
11	58801746	12	78301059	86	0.301616
11	58801746	12	78302124	86	0.301616
11	58801746	12	78302238	86	0.301616
11	58801746	12	78302239	86	0.301616
11	58801746	12	78302812	86	0.301616
11	58801746	12	78304181	86	0.301616
11	58801746	12	78304535	86	0.301616
11	58801746	12	78304708	86	0.301616
11	58801746	12	78305482	86	0.301616
11	58801746	12	78305608	86	0.301616
11	58801746	12	78305644	86	0.301616
11	58801746	12	78306291	86	0.301616
11	58801746	12	78306869	86	0.301616
11	58801746	12	78308575	86	0.301616
11	58801746	12	78308781	86	0.301616
11	58801746	12	78309046	86	0.301616
11	58801746	12	78309191	86	0.301616
11	58801746	12	78309306	86	0.301616
11	58801746	12	78309342	86	0.301616
11	58801746	12	78309352	86	0.301616
11	58801746	12	78309353	86	0.301616
11	58801746	12	78309913	86	0.301616
11	58801746	12	78310137	86	0.301616
11	58801746	12	78312623	86	0.301616
11	58801746	12	78313668	86	0.301616
11	58801746	12	78314810	86	0.301616
11	58801746	12	78315422	86	0.325545
11	58801746	12	78315707	86	0.301616
11	58801746	12	78320263	86	0.301616
11	58801746	12	78321928	86	0.301616
11	58801746	12	78323561	86	0.301616
11	58801746	12	78323651	86	0.301616
11	58801774	12	78292058	86	0.301616
11	58801774	12	78292294	86	0.301616
11	58801774	12	78293181	86	0.301616
11	58801774	12	78293384	86	0.301616
11	58801774	12	78293701	86	0.301616
11	58801774	12	78293957	86	0.301616
11	58801774	12	78294815	86	0.301616
11	58801774	12	78296263	86	0.301616
11	58801774	12	78297341	86	0.301616
11	58801774	12	78298168	86	0.301616
11	58801774	12	78298632	86	0.301616
11	58801774	12	78298664	86	0.301616
11	58801774	12	78298733	86	0.301616
11	58801774	12	78301059	86	0.301616
11	58801774	12	78302124	86	0.301616
11	58801774	12	78302238	86	0.301616
11	58801774	12	78302239	86	0.301616
11	58801774	12	78302812	86	0.301616
11	58801774	12	78304181	86	0.301616
11	58801774	12	78304535	86	0.301616
11	58801774	12	78304708	86	0.301616
11	58801774	12	78305482	86	0.301616
11	58801774	12	78305608	86	0.301616
11	58801774	12	78305644	86	0.301616
11	58801774	12	78306291	86	0.301616
11	58801774	12	78306869	86	0.301616
11	58801774	12	78308575	86	0.301616
11	58801774	12	78308781	86	0.301616
11	58801774	12	78309046	86	0.301616
11	58801774	12	78309191	86	0.301616
11	58801774	12	78309306	86	0.301616
11	58801774	12	78309342	86	0.301616
11	58801774	12	78309352	86	0.301616
11	58801774	12	78309353	86	0.301616
11	58801774	12	78309913	86	0.301616
11	58801774	12	78310137	86	0.301616
11	58801774	12	78312623	86	0.301616
11	58801774	12	78313668	86	0.301616
11	58801774	12	78314810	86	0.301616
11	58801774	12	78315422	86	0.325545
11	58801774	12	78315707	86	0.301616
11	58801774	12	78320263	86	0.301616
11	58801774	12	78321928	86	0.301616
11	58801774	12	78323561	86	0.301616
11	58801774	12	78323651	86	0.301616
11	58801866	12	78292058	86	0.301616
11	58801866	12	78292294	86	0.301616
11	58801866	12	78293181	86	0.301616
11	58801866	12	78293384	86	0.301616
11	58801866	12	78293701	86	0.301616
11	58801866	12	78293957	86	0.301616
11	58801866	12	78294815	86	0.301616
11	58801866	12	78296263	86	0.301616
11	58801866	12	78297341	86	0.301616
11	58801866	12	78298168	86	0.301616
11	58801866	12	78298632	86	0.301616
11	58801866	12	78298664	86	0.301616
11	58801866	12	78298733	86	0.301616
11	58801866	12	78301059	86	0.301616
11	58801866	12	78302124	86	0.301616
11	58801866	12	78302238	86	0.301616
11	58801866	12	78302239	86	0.301616
11	58801866	12	78302812	86	0.301616
11	58801866	12	78304181	86	0.301616
11	58801866	12	78304535	86	0.301616
11	58801866	12	78304708	86	0.301616
11	58801866	12	78305482	86	0.301616
11	58801866	12	78305608	86	0.301616
11	58801866	12	78305644	86	0.301616
11	58801866	12	78306291	86	0.301616
11	58801866	12	78306869	86	0.301616
11	58801866	12	78308575	86	0.301616
11	58801866	12	78308781	86	0.301616
11	58801866	12	78309046	86	0.301616
11	58801866	12	78309191	86	0.301616
11	58801866	12	78309306	86	0.301616
11	58801866	12	78309342	86	0.301616
11	58801866	12	78309352	86	0.301616
11	58801866	12	78309353	86	0.301616
11	58801866	12	78309913	86	0.301616
11	58801866	12	78310137	86	0.301616
11	58801866	12	78312623	86	0.301616
11	58801866	12	78313668	86	0.301616
11	58801866	12	78314810	86	0.301616
11	58801866	12	78315422	86	0.325545
11	58801866	12	78315707	86	0.301616
11	58801866	12	78320263	86	0.301616
11	58801866	12	78321928	86	0.301616
11	58801866	12	78323561	86	0.301616
11	58801866	12	78323651	86	0.301616
11	58802059	12	78292058	86	0.301616
11	58802059	12	78292294	86	0.301616
11	58802059	12	78293181	86	0.301616
11	58802059	12	78293384	86	0.301616
11	58802059	12	78293701	86	0.301616
11	58802059	12	78293957	86	0.301616
11	58802059	12	78294815	86	0.301616
11	58802059	12	78296263	86	0.301616
11	58802059	12	78297341	86	0.301616
11	58802059	12	78298168	86	0.301616
11	58802059	12	78298632	86	0.301616
11	58802059	12	78298664	86	0.301616
11	58802059	12	78298733	86	0.301616
11	58802059	12	78301059	86	0.301616
11	58802059	12	78302124	86	0.301616
11	58802059	12	78302238	86	0.301616
11	58802059	12	78302239	86	0.301616
11	58802059	12	78302812	86	0.301616
11	58802059	12	78304181	86	0.301616
11	58802059	12	78304535	86	0.301616
11	58802059	12	78304708	86	0.301616
11	58802059	12	78305482	86	0.301616
11	58802059	12	78305608	86	0.301616
11	58802059	12	78305644	86	0.301616
11	58802059	12	78306291	86	0.301616
11	58802059	12	78306869	86	0.301616
11	58802059	12	78308575	86	0.301616
11	58802059	12	78308781	86	0.301616
11	58802059	12	78309046	86	0.301616
11	58802059	12	78309191	86	0.301616
11	58802059	12	78309306	86	0.301616
11	58802059	12	78309342	86	0.301616
11	58802059	12	78309352	86	0.301616
11	58802059	12	78309353	86	0.301616
11	58802059	12	78309913	86	0.301616
11	58802059	12	78310137	86	0.301616
11	58802059	12	78312623	86	0.301616
11	58802059	12	78313668	86	0.301616
11	58802059	12	78314810	86	0.301616
11	58802059	12	78315422	86	0.325545
11	58802059	12	78315707	86	0.301616
11	58802059	12	78320263	86	0.301616
11	58802059	12	78321928	86	0.301616
11	58802059	12	78323561	86	0.301616
11	58802059	12	78323651	86	0.301616
11	58802061	12	78292058	86	0.301616
11	58802061	12	78292294	86	0.301616
11	58802061	12	78293181	86	0.301616
11	58802061	12	78293384	86	0.301616
11	58802061	12	78293701	86	0.301616
11	58802061	12	78293957	86	0.301616
11	58802061	12	78294815	86	0.301616
11	58802061	12	78296263	86	0.301616
11	58802061	12	78297341	86	0.301616
11	58802061	12	78298168	86	0.301616
11	58802061	12	78298632	86	0.301616
11	58802061	12	78298664	86	0.301616
11	58802061	12	78298733	86	0.301616
11	58802061	12	78301059	86	0.301616
11	58802061	12	78302124	86	0.301616
11	58802061	12	78302238	86	0.301616
11	58802061	12	78302239	86	0.301616
11	58802061	12	78302812	86	0.301616
11	58802061	12	78304181	86	0.301616
11	58802061	12	78304535	86	0.301616
11	58802061	12	78304708	86	0.301616
11	58802061	12	78305482	86	0.301616
11	58802061	12	78305608	86	0.301616
11	58802061	12	78305644	86	0.301616
11	58802061	12	78306291	86	0.301616
11	58802061	12	78306869	86	0.301616
11	58802061	12	78308575	86	0.301616
11	58802061	12	78308781	86	0.301616
11	58802061	12	78309046	86	0.301616
11	58802061	12	78309191	86	0.301616
11	58802061	12	78309306	86	0.301616
11	58802061	12	78309342	86	0.301616
11	58802061	12	78309352	86	0.301616
11	58802061	12	78309353	86	0.301616
11	58802061	12	78309913	86	0.301616
11	58802061	12	78310137	86	0.301616
11	58802061	12	78312623	86	0.301616
11	58802061	12	78313668	86	0.301616
11	58802061	12	78314810	86	0.301616
11	58802061	12	78315422	86	0.325545
11	58802061	12	78315707	86	0.301616
11	58802061	12	78320263	86	0.301616
11	58802061	12	78321928	86	0.301616
11	58802061	12	78323561	86	0.301616
11	58802061	12	78323651	86	0.301616
11	58802067	12	78292058	86	0.301616
11	58802067	12	78292294	86	0.301616
11	58802067	12	78293181	86	0.301616
11	58802067	12	78293384	86	0.301616
11	58802067	12	78293701	86	0.301616
11	58802067	12	78293957	86	0.301616
11	58802067	12	78294815	86	0.301616
11	58802067	12	78296263	86	0.301616
11	58802067	12	78297341	86	0.301616
11	58802067	12	78298168	86	0.301616
11	58802067	12	78298632	86	0.301616
11	58802067	12	78298664	86	0.301616
11	58802067	12	78298733	86	0.301616
11	58802067	12	78301059	86	0.301616
11	58802067	12	78302124	86	0.301616
11	58802067	12	78302238	86	0.301616
11	58802067	12	78302239	86	0.301616
11	58802067	12	78302812	86	0.301616
11	58802067	12	78304181	86	0.301616
11	58802067	12	78304535	86	0.301616
11	58802067	12	78304708	86	0.301616
11	58802067	12	78305482	86	0.301616
11	58802067	12	78305608	86	0.301616
11	58802067	12	78305644	86	0.301616
11	58802067	12	78306291	86	0.301616
11	58802067	12	78306869	86	0.301616
11	58802067	12	78308575	86	0.301616
11	58802067	12	78308781	86	0.301616
11	58802067	12	78309046	86	0.301616
11	58802067	12	78309191	86	0.301616
11	58802067	12	78309306	86	0.301616
11	58802067	12	78309342	86	0.301616
11	58802067	12	78309352	86	0.301616
11	58802067	12	78309353	86	0.301616
11	58802067	12	78309913	86	0.301616
11	58802067	12	78310137	86	0.301616
11	58802067	12	78312623	86	0.301616
11	58802067	12	78313668	86	0.301616
11	58802067	12	78314810	86	0.301616
11	58802067	12	78315422	86	0.325545
11	58802067	12	78315707	86	0.301616
11	58802067	12	78320263	86	0.301616
11	58802067	12	78321928	86	0.301616
11	58802067	12	78323561	86	0.301616
11	58802067	12	78323651	86	0.301616
11	58802104	12	78292058	86	0.301616
11	58802104	12	78292294	86	0.301616
11	58802104	12	78293181	86	0.301616
11	58802104	12	78293384	86	0.301616
11	58802104	12	78293701	86	0.301616
11	58802104	12	78293957	86	0.301616
11	58802104	12	78294815	86	0.301616
11	58802104	12	78296263	86	0.301616
11	58802104	12	78297341	86	0.301616
11	58802104	12	78298168	86	0.301616
11	58802104	12	78298632	86	0.301616
11	58802104	12	78298664	86	0.301616
11	58802104	12	78298733	86	0.301616
11	58802104	12	78301059	86	0.301616
11	58802104	12	78302124	86	0.301616
11	58802104	12	78302238	86	0.301616
11	58802104	12	78302239	86	0.301616
11	58802104	12	78302812	86	0.301616
11	58802104	12	78304181	86	0.301616
11	58802104	12	78304535	86	0.301616
11	58802104	12	78304708	86	0.301616
11	58802104	12	78305482	86	0.301616
11	58802104	12	78305608	86	0.301616
11	58802104	12	78305644	86	0.301616
11	58802104	12	78306291	86	0.301616
11	58802104	12	78306869	86	0.301616
11	58802104	12	78308575	86	0.301616
11	58802104	12	78308781	86	0.301616
11	58802104	12	78309046	86	0.301616
11	58802104	12	78309191	86	0.301616
11	58802104	12	78309306	86	0.301616
11	58802104	12	78309342	86	0.301616
11	58802104	12	78309352	86	0.301616
11	58802104	12	78309353	86	0.301616
11	58802104	12	78309913	86	0.301616
11	58802104	12	78310137	86	0.301616
11	58802104	12	78312623	86	0.301616
11	58802104	12	78313668	86	0.301616
11	58802104	12	78314810	86	0.301616
11	58802104	12	78315422	86	0.325545
11	58802104	12	78315707	86	0.301616
11	58802104	12	78320263	86	0.301616
11	58802104	12	78321928	86	0.301616
11	58802104	12	78323561	86	0.301616
11	58802104	12	78323651	86	0.301616
11	58802202	12	78292058	86	0.301616
11	58802202	12	78292294	86	0.301616
11	58802202	12	78293181	86	0.301616
11	58802202	12	78293384	86	0.301616
11	58802202	12	78293701	86	0.301616
11	58802202	12	78293957	86	0.301616
11	58802202	12	78294815	86	0.301616
11	58802202	12	78296263	86	0.301616
11	58802202	12	78297341	86	0.301616
11	58802202	12	78298168	86	0.301616
11	58802202	12	78298632	86	0.301616
11	58802202	12	78298664	86	0.301616
11	58802202	12	78298733	86	0.301616
11	58802202	12	78301059	86	0.301616
11	58802202	12	78302124	86	0.301616
11	58802202	12	78302238	86	0.301616
11	58802202	12	78302239	86	0.301616
11	58802202	12	78302812	86	0.301616
11	58802202	12	78304181	86	0.301616
11	58802202	12	78304535	86	0.301616
11	58802202	12	78304708	86	0.301616
11	58802202	12	78305482	86	0.301616
11	58802202	12	78305608	86	0.301616
11	58802202	12	78305644	86	0.301616
11	58802202	12	78306291	86	0.301616
11	58802202	12	78306869	86	0.301616
11	58802202	12	78308575	86	0.301616
11	58802202	12	78308781	86	0.301616
11	58802202	12	78309046	86	0.301616
11	58802202	12	78309191	86	0.301616
11	58802202	12	78309306	86	0.301616
11	58802202	12	78309342	86	0.301616
11	58802202	12	78309352	86	0.301616
11	58802202	12	78309353	86	0.301616
11	58802202	12	78309913	86	0.301616
11	58802202	12	78310137	86	0.301616
11	58802202	12	78312623	86	0.301616
11	58802202	12	78313668	86	0.301616
11	58802202	12	78314810	86	0.301616
11	58802202	12	78315422	86	0.325545
11	58802202	12	78315707	86	0.301616
11	58802202	12	78320263	86	0.301616
11	58802202	12	78321928	86	0.301616
11	58802202	12	78323561	86	0.301616
11	58802202	12	78323651	86	0.301616
11	58802210	12	78292058	86	0.301616
11	58802210	12	78292294	86	0.301616
11	58802210	12	78293181	86	0.301616
11	58802210	12	78293384	86	0.301616
11	58802210	12	78293701	86	0.301616
11	58802210	12	78293957	86	0.301616
11	58802210	12	78294815	86	0.301616
11	58802210	12	78296263	86	0.301616
11	58802210	12	78297341	86	0.301616
11	58802210	12	78298168	86	0.301616
11	58802210	12	78298632	86	0.301616
11	58802210	12	78298664	86	0.301616
11	58802210	12	78298733	86	0.301616
11	58802210	12	78301059	86	0.301616
11	58802210	12	78302124	86	0.301616
11	58802210	12	78302238	86	0.301616
11	58802210	12	78302239	86	0.301616
11	58802210	12	78302812	86	0.301616
11	58802210	12	78304181	86	0.301616
11	58802210	12	78304535	86	0.301616
11	58802210	12	78304708	86	0.301616
11	58802210	12	78305482	86	0.301616
11	58802210	12	78305608	86	0.301616
11	58802210	12	78305644	86	0.301616
11	58802210	12	78306291	86	0.301616
11	58802210	12	78306869	86	0.301616
11	58802210	12	78308575	86	0.301616
11	58802210	12	78308781	86	0.301616
11	58802210	12	78309046	86	0.301616
11	58802210	12	78309191	86	0.301616
11	58802210	12	78309306	86	0.301616
11	58802210	12	78309342	86	0.301616
11	58802210	12	78309352	86	0.301616
11	58802210	12	78309353	86	0.301616
11	58802210	12	78309913	86	0.301616
11	58802210	12	78310137	86	0.301616
11	58802210	12	78312623	86	0.301616
11	58802210	12	78313668	86	0.301616
11	58802210	12	78314810	86	0.301616
11	58802210	12	78315422	86	0.325545
11	58802210	12	78315707	86	0.301616
11	58802210	12	78320263	86	0.301616
11	58802210	12	78321928	86	0.301616
11	58802210	12	78323561	86	0.301616
11	58802210	12	78323651	86	0.301616
11	58802774	12	78292058	86	0.301616
11	58802774	12	78292294	86	0.301616
11	58802774	12	78293181	86	0.301616
11	58802774	12	78293384	86	0.301616
11	58802774	12	78293701	86	0.301616
11	58802774	12	78293957	86	0.301616
11	58802774	12	78294815	86	0.301616
11	58802774	12	78296263	86	0.301616
11	58802774	12	78297341	86	0.301616
11	58802774	12	78298168	86	0.301616
11	58802774	12	78298632	86	0.301616
11	58802774	12	78298664	86	0.301616
11	58802774	12	78298733	86	0.301616
11	58802774	12	78301059	86	0.301616
11	58802774	12	78302124	86	0.301616
11	58802774	12	78302238	86	0.301616
11	58802774	12	78302239	86	0.301616
11	58802774	12	78302812	86	0.301616
11	58802774	12	78304181	86	0.301616
11	58802774	12	78304535	86	0.301616
11	58802774	12	78304708	86	0.301616
11	58802774	12	78305482	86	0.301616
11	58802774	12	78305608	86	0.301616
11	58802774	12	78305644	86	0.301616
11	58802774	12	78306291	86	0.301616
11	58802774	12	78306869	86	0.301616
11	58802774	12	78308575	86	0.301616
11	58802774	12	78308781	86	0.301616
11	58802774	12	78309046	86	0.301616
11	58802774	12	78309191	86	0.301616
11	58802774	12	78309306	86	0.301616
11	58802774	12	78309342	86	0.301616
11	58802774	12	78309352	86	0.301616
11	58802774	12	78309353	86	0.301616
11	58802774	12	78309913	86	0.301616
11	58802774	12	78310137	86	0.301616
11	58802774	12	78312623	86	0.301616
11	58802774	12	78313668	86	0.301616
11	58802774	12	78314810	86	0.301616
11	58802774	12	78315422	86	0.325545
11	58802774	12	78315707	86	0.301616
11	58802774	12	78320263	86	0.301616
11	58802774	12	78321928	86	0.301616
11	58802774	12	78323561	86	0.301616
11	58802774	12	78323651	86	0.301616
11	58802963	12	78292058	86	0.301616
11	58802963	12	78292294	86	0.301616
11	58802963	12	78293181	86	0.301616
11	58802963	12	78293384	86	0.301616
11	58802963	12	78293701	86	0.301616
11	58802963	12	78293957	86	0.301616
11	58802963	12	78294815	86	0.301616
11	58802963	12	78296263	86	0.301616
11	58802963	12	78297341	86	0.301616
11	58802963	12	78298168	86	0.301616
11	58802963	12	78298632	86	0.301616
11	58802963	12	78298664	86	0.301616
11	58802963	12	78298733	86	0.301616
11	58802963	12	78301059	86	0.301616
11	58802963	12	78302124	86	0.301616
11	58802963	12	78302238	86	0.301616
11	58802963	12	78302239	86	0.301616
11	58802963	12	78302812	86	0.301616
11	58802963	12	78304181	86	0.301616
11	58802963	12	78304535	86	0.301616
11	58802963	12	78304708	86	0.301616
11	58802963	12	78305482	86	0.301616
11	58802963	12	78305608	86	0.301616
11	58802963	12	78305644	86	0.301616
11	58802963	12	78306291	86	0.301616
11	58802963	12	78306869	86	0.301616
11	58802963	12	78308575	86	0.301616
11	58802963	12	78308781	86	0.301616
11	58802963	12	78309046	86	0.301616
11	58802963	12	78309191	86	0.301616
11	58802963	12	78309306	86	0.301616
11	58802963	12	78309342	86	0.301616
11	58802963	12	78309352	86	0.301616
11	58802963	12	78309353	86	0.301616
11	58802963	12	78309913	86	0.301616
11	58802963	12	78310137	86	0.301616
11	58802963	12	78312623	86	0.301616
11	58802963	12	78313668	86	0.301616
11	58802963	12	78314810	86	0.301616
11	58802963	12	78315422	86	0.325545
11	58802963	12	78315707	86	0.301616
11	58802963	12	78320263	86	0.301616
11	58802963	12	78321928	86	0.301616
11	58802963	12	78323561	86	0.301616
11	58802963	12	78323651	86	0.301616
11	58803056	12	78292058	86	0.301616
11	58803056	12	78292294	86	0.301616
11	58803056	12	78293181	86	0.301616
11	58803056	12	78293384	86	0.301616
11	58803056	12	78293701	86	0.301616
11	58803056	12	78293957	86	0.301616
11	58803056	12	78294815	86	0.301616
11	58803056	12	78296263	86	0.301616
11	58803056	12	78297341	86	0.301616
11	58803056	12	78298168	86	0.301616
11	58803056	12	78298632	86	0.301616
11	58803056	12	78298664	86	0.301616
11	58803056	12	78298733	86	0.301616
11	58803056	12	78301059	86	0.301616
11	58803056	12	78302124	86	0.301616
11	58803056	12	78302238	86	0.301616
11	58803056	12	78302239	86	0.301616
11	58803056	12	78302812	86	0.301616
11	58803056	12	78304181	86	0.301616
11	58803056	12	78304535	86	0.301616
11	58803056	12	78304708	86	0.301616
11	58803056	12	78305482	86	0.301616
11	58803056	12	78305608	86	0.301616
11	58803056	12	78305644	86	0.301616
11	58803056	12	78306291	86	0.301616
11	58803056	12	78306869	86	0.301616
11	58803056	12	78308575	86	0.301616
11	58803056	12	78308781	86	0.301616
11	58803056	12	78309046	86	0.301616
11	58803056	12	78309191	86	0.301616
11	58803056	12	78309306	86	0.301616
11	58803056	12	78309342	86	0.301616
11	58803056	12	78309352	86	0.301616
11	58803056	12	78309353	86	0.301616
11	58803056	12	78309913	86	0.301616
11	58803056	12	78310137	86	0.301616
11	58803056	12	78312623	86	0.301616
11	58803056	12	78313668	86	0.301616
11	58803056	12	78314810	86	0.301616
11	58803056	12	78315422	86	0.325545
11	58803056	12	78315707	86	0.301616
11	58803056	12	78320263	86	0.301616
11	58803056	12	78321928	86	0.301616
11	58803056	12	78323561	86	0.301616
11	58803056	12	78323651	86	0.301616
11	58803806	12	78292058	86	0.301616
11	58803806	12	78292294	86	0.301616
11	58803806	12	78293181	86	0.301616
11	58803806	12	78293384	86	0.301616
11	58803806	12	78293701	86	0.301616
11	58803806	12	78293957	86	0.301616
11	58803806	12	78294815	86	0.301616
11	58803806	12	78296263	86	0.301616
11	58803806	12	78297341	86	0.301616
11	58803806	12	78298168	86	0.301616
11	58803806	12	78298632	86	0.301616
11	58803806	12	78298664	86	0.301616
11	58803806	12	78298733	86	0.301616
11	58803806	12	78301059	86	0.301616
11	58803806	12	78302124	86	0.301616
11	58803806	12	78302238	86	0.301616
11	58803806	12	78302239	86	0.301616
11	58803806	12	78302812	86	0.301616
11	58803806	12	78304181	86	0.301616
11	58803806	12	78304535	86	0.301616
11	58803806	12	78304708	86	0.301616
11	58803806	12	78305482	86	0.301616
11	58803806	12	78305608	86	0.301616
11	58803806	12	78305644	86	0.301616
11	58803806	12	78306291	86	0.301616
11	58803806	12	78306869	86	0.301616
11	58803806	12	78308575	86	0.301616
11	58803806	12	78308781	86	0.301616
11	58803806	12	78309046	86	0.301616
11	58803806	12	78309191	86	0.301616
11	58803806	12	78309306	86	0.301616
11	58803806	12	78309342	86	0.301616
11	58803806	12	78309352	86	0.301616
11	58803806	12	78309353	86	0.301616
11	58803806	12	78309913	86	0.301616
11	58803806	12	78310137	86	0.301616
11	58803806	12	78312623	86	0.301616
11	58803806	12	78313668	86	0.301616
11	58803806	12	78314810	86	0.301616
11	58803806	12	78315422	86	0.325545
11	58803806	12	78315707	86	0.301616
11	58803806	12	78320263	86	0.301616
11	58803806	12	78321928	86	0.301616
11	58803806	12	78323561	86	0.301616
11	58803806	12	78323651	86	0.301616
11	58804162	12	78292058	86	0.301616
11	58804162	12	78292294	86	0.301616
11	58804162	12	78293181	86	0.301616
11	58804162	12	78293384	86	0.301616
11	58804162	12	78293701	86	0.301616
11	58804162	12	78293957	86	0.301616
11	58804162	12	78294815	86	0.301616
11	58804162	12	78296263	86	0.301616
11	58804162	12	78297341	86	0.301616
11	58804162	12	78298168	86	0.301616
11	58804162	12	78298632	86	0.301616
11	58804162	12	78298664	86	0.301616
11	58804162	12	78298733	86	0.301616
11	58804162	12	78301059	86	0.301616
11	58804162	12	78302124	86	0.301616
11	58804162	12	78302238	86	0.301616
11	58804162	12	78302239	86	0.301616
11	58804162	12	78302812	86	0.301616
11	58804162	12	78304181	86	0.301616
11	58804162	12	78304535	86	0.301616
11	58804162	12	78304708	86	0.301616
11	58804162	12	78305482	86	0.301616
11	58804162	12	78305608	86	0.301616
11	58804162	12	78305644	86	0.301616
11	58804162	12	78306291	86	0.301616
11	58804162	12	78306869	86	0.301616
11	58804162	12	78308575	86	0.301616
11	58804162	12	78308781	86	0.301616
11	58804162	12	78309046	86	0.301616
11	58804162	12	78309191	86	0.301616
11	58804162	12	78309306	86	0.301616
11	58804162	12	78309342	86	0.301616
11	58804162	12	78309352	86	0.301616
11	58804162	12	78309353	86	0.301616
11	58804162	12	78309913	86	0.301616
11	58804162	12	78310137	86	0.301616
11	58804162	12	78312623	86	0.301616
11	58804162	12	78313668	86	0.301616
11	58804162	12	78314810	86	0.301616
11	58804162	12	78315422	86	0.325545
11	58804162	12	78315707	86	0.301616
11	58804162	12	78320263	86	0.301616
11	58804162	12	78321928	86	0.301616
11	58804162	12	78323561	86	0.301616
11	58804162	12	78323651	86	0.301616
11	58804858	12	78292058	86	0.301616
11	58804858	12	78292294	86	0.301616
11	58804858	12	78293181	86	0.301616
11	58804858	12	78293384	86	0.301616
11	58804858	12	78293701	86	0.301616
11	58804858	12	78293957	86	0.301616
11	58804858	12	78294815	86	0.301616
11	58804858	12	78296263	86	0.301616
11	58804858	12	78297341	86	0.301616
11	58804858	12	78298168	86	0.301616
11	58804858	12	78298632	86	0.301616
11	58804858	12	78298664	86	0.301616
11	58804858	12	78298733	86	0.301616
11	58804858	12	78301059	86	0.301616
11	58804858	12	78302124	86	0.301616
11	58804858	12	78302238	86	0.301616
11	58804858	12	78302239	86	0.301616
11	58804858	12	78302812	86	0.301616
11	58804858	12	78304181	86	0.301616
11	58804858	12	78304535	86	0.301616
11	58804858	12	78304708	86	0.301616
11	58804858	12	78305482	86	0.301616
11	58804858	12	78305608	86	0.301616
11	58804858	12	78305644	86	0.301616
11	58804858	12	78306291	86	0.301616
11	58804858	12	78306869	86	0.301616
11	58804858	12	78308575	86	0.301616
11	58804858	12	78308781	86	0.301616
11	58804858	12	78309046	86	0.301616
11	58804858	12	78309191	86	0.301616
11	58804858	12	78309306	86	0.301616
11	58804858	12	78309342	86	0.301616
11	58804858	12	78309352	86	0.301616
11	58804858	12	78309353	86	0.301616
11	58804858	12	78309913	86	0.301616
11	58804858	12	78310137	86	0.301616
11	58804858	12	78312623	86	0.301616
11	58804858	12	78313668	86	0.301616
11	58804858	12	78314810	86	0.301616
11	58804858	12	78315422	86	0.325545
11	58804858	12	78315707	86	0.301616
11	58804858	12	78320263	86	0.301616
11	58804858	12	78321928	86	0.301616
11	58804858	12	78323561	86	0.301616
11	58804858	12	78323651	86	0.301616
11	58805285	12	78292058	86	0.301616
11	58805285	12	78292294	86	0.301616
11	58805285	12	78293181	86	0.301616
11	58805285	12	78293384	86	0.301616
11	58805285	12	78293701	86	0.301616
11	58805285	12	78293957	86	0.301616
11	58805285	12	78294815	86	0.301616
11	58805285	12	78296263	86	0.301616
11	58805285	12	78297341	86	0.301616
11	58805285	12	78298168	86	0.301616
11	58805285	12	78298632	86	0.301616
11	58805285	12	78298664	86	0.301616
11	58805285	12	78298733	86	0.301616
11	58805285	12	78301059	86	0.301616
11	58805285	12	78302124	86	0.301616
11	58805285	12	78302238	86	0.301616
11	58805285	12	78302239	86	0.301616
11	58805285	12	78302812	86	0.301616
11	58805285	12	78304181	86	0.301616
11	58805285	12	78304535	86	0.301616
11	58805285	12	78304708	86	0.301616
11	58805285	12	78305482	86	0.301616
11	58805285	12	78305608	86	0.301616
11	58805285	12	78305644	86	0.301616
11	58805285	12	78306291	86	0.301616
11	58805285	12	78306869	86	0.301616
11	58805285	12	78308575	86	0.301616
11	58805285	12	78308781	86	0.301616
11	58805285	12	78309046	86	0.301616
11	58805285	12	78309191	86	0.301616
11	58805285	12	78309306	86	0.301616
11	58805285	12	78309342	86	0.301616
11	58805285	12	78309352	86	0.301616
11	58805285	12	78309353	86	0.301616
11	58805285	12	78309913	86	0.301616
11	58805285	12	78310137	86	0.301616
11	58805285	12	78312623	86	0.301616
11	58805285	12	78313668	86	0.301616
11	58805285	12	78314810	86	0.301616
11	58805285	12	78315422	86	0.325545
11	58805285	12	78315707	86	0.301616
11	58805285	12	78320263	86	0.301616
11	58805285	12	78321928	86	0.301616
11	58805285	12	78323561	86	0.301616
11	58805285	12	78323651	86	0.301616
11	58805513	12	78292058	86	0.301616
11	58805513	12	78292294	86	0.301616
11	58805513	12	78293181	86	0.301616
11	58805513	12	78293384	86	0.301616
11	58805513	12	78293701	86	0.301616
11	58805513	12	78293957	86	0.301616
11	58805513	12	78294815	86	0.301616
11	58805513	12	78296263	86	0.301616
11	58805513	12	78297341	86	0.301616
11	58805513	12	78298168	86	0.301616
11	58805513	12	78298632	86	0.301616
11	58805513	12	78298664	86	0.301616
11	58805513	12	78298733	86	0.301616
11	58805513	12	78301059	86	0.301616
11	58805513	12	78302124	86	0.301616
11	58805513	12	78302238	86	0.301616
11	58805513	12	78302239	86	0.301616
11	58805513	12	78302812	86	0.301616
11	58805513	12	78304181	86	0.301616
11	58805513	12	78304535	86	0.301616
11	58805513	12	78304708	86	0.301616
11	58805513	12	78305482	86	0.301616
11	58805513	12	78305608	86	0.301616
11	58805513	12	78305644	86	0.301616
11	58805513	12	78306291	86	0.301616
11	58805513	12	78306869	86	0.301616
11	58805513	12	78308575	86	0.301616
11	58805513	12	78308781	86	0.301616
11	58805513	12	78309046	86	0.301616
11	58805513	12	78309191	86	0.301616
11	58805513	12	78309306	86	0.301616
11	58805513	12	78309342	86	0.301616
11	58805513	12	78309352	86	0.301616
11	58805513	12	78309353	86	0.301616
11	58805513	12	78309913	86	0.301616
11	58805513	12	78310137	86	0.301616
11	58805513	12	78312623	86	0.301616
11	58805513	12	78313668	86	0.301616
11	58805513	12	78314810	86	0.301616
11	58805513	12	78315422	86	0.325545
11	58805513	12	78315707	86	0.301616
11	58805513	12	78320263	86	0.301616
11	58805513	12	78321928	86	0.301616
11	58805513	12	78323561	86	0.301616
11	58805513	12	78323651	86	0.301616
11	58805820	12	78292058	86	0.301616
11	58805820	12	78292294	86	0.301616
11	58805820	12	78293181	86	0.301616
11	58805820	12	78293384	86	0.301616
11	58805820	12	78293701	86	0.301616
11	58805820	12	78293957	86	0.301616
11	58805820	12	78294815	86	0.301616
11	58805820	12	78296263	86	0.301616
11	58805820	12	78297341	86	0.301616
11	58805820	12	78298168	86	0.301616
11	58805820	12	78298632	86	0.301616
11	58805820	12	78298664	86	0.301616
11	58805820	12	78298733	86	0.301616
11	58805820	12	78301059	86	0.301616
11	58805820	12	78302124	86	0.301616
11	58805820	12	78302238	86	0.301616
11	58805820	12	78302239	86	0.301616
11	58805820	12	78302812	86	0.301616
11	58805820	12	78304181	86	0.301616
11	58805820	12	78304535	86	0.301616
11	58805820	12	78304708	86	0.301616
11	58805820	12	78305482	86	0.301616
11	58805820	12	78305608	86	0.301616
11	58805820	12	78305644	86	0.301616
11	58805820	12	78306291	86	0.301616
11	58805820	12	78306869	86	0.301616
11	58805820	12	78308575	86	0.301616
11	58805820	12	78308781	86	0.301616
11	58805820	12	78309046	86	0.301616
11	58805820	12	78309191	86	0.301616
11	58805820	12	78309306	86	0.301616
11	58805820	12	78309342	86	0.301616
11	58805820	12	78309352	86	0.301616
11	58805820	12	78309353	86	0.301616
11	58805820	12	78309913	86	0.301616
11	58805820	12	78310137	86	0.301616
11	58805820	12	78312623	86	0.301616
11	58805820	12	78313668	86	0.301616
11	58805820	12	78314810	86	0.301616
11	58805820	12	78315422	86	0.325545
11	58805820	12	78315707	86	0.301616
11	58805820	12	78320263	86	0.301616
11	58805820	12	78321928	86	0.301616
11	58805820	12	78323561	86	0.301616
11	58805820	12	78323651	86	0.301616
11	58806666	12	78292058	86	0.301616
11	58806666	12	78292294	86	0.301616
11	58806666	12	78293181	86	0.301616
11	58806666	12	78293384	86	0.301616
11	58806666	12	78293701	86	0.301616
11	58806666	12	78293957	86	0.301616
11	58806666	12	78294815	86	0.301616
11	58806666	12	78296263	86	0.301616
11	58806666	12	78297341	86	0.301616
11	58806666	12	78298168	86	0.301616
11	58806666	12	78298632	86	0.301616
11	58806666	12	78298664	86	0.301616
11	58806666	12	78298733	86	0.301616
11	58806666	12	78301059	86	0.301616
11	58806666	12	78302124	86	0.301616
11	58806666	12	78302238	86	0.301616
11	58806666	12	78302239	86	0.301616
11	58806666	12	78302812	86	0.301616
11	58806666	12	78304181	86	0.301616
11	58806666	12	78304535	86	0.301616
11	58806666	12	78304708	86	0.301616
11	58806666	12	78305482	86	0.301616
11	58806666	12	78305608	86	0.301616
11	58806666	12	78305644	86	0.301616
11	58806666	12	78306291	86	0.301616
11	58806666	12	78306869	86	0.301616
11	58806666	12	78308575	86	0.301616
11	58806666	12	78308781	86	0.301616
11	58806666	12	78309046	86	0.301616
11	58806666	12	78309191	86	0.301616
11	58806666	12	78309306	86	0.301616
11	58806666	12	78309342	86	0.301616
11	58806666	12	78309352	86	0.301616
11	58806666	12	78309353	86	0.301616
11	58806666	12	78309913	86	0.301616
11	58806666	12	78310137	86	0.301616
11	58806666	12	78312623	86	0.301616
11	58806666	12	78313668	86	0.301616
11	58806666	12	78314810	86	0.301616
11	58806666	12	78315422	86	0.325545
11	58806666	12	78315707	86	0.301616
11	58806666	12	78320263	86	0.301616
11	58806666	12	78321928	86	0.301616
11	58806666	12	78323561	86	0.301616
11	58806666	12	78323651	86	0.301616
11	58806884	12	78292058	86	0.301616
11	58806884	12	78292294	86	0.301616
11	58806884	12	78293181	86	0.301616
11	58806884	12	78293384	86	0.301616
11	58806884	12	78293701	86	0.301616
11	58806884	12	78293957	86	0.301616
11	58806884	12	78294815	86	0.301616
11	58806884	12	78296263	86	0.301616
11	58806884	12	78297341	86	0.301616
11	58806884	12	78298168	86	0.301616
11	58806884	12	78298632	86	0.301616
11	58806884	12	78298664	86	0.301616
11	58806884	12	78298733	86	0.301616
11	58806884	12	78301059	86	0.301616
11	58806884	12	78302124	86	0.301616
11	58806884	12	78302238	86	0.301616
11	58806884	12	78302239	86	0.301616
11	58806884	12	78302812	86	0.301616
11	58806884	12	78304181	86	0.301616
11	58806884	12	78304535	86	0.301616
11	58806884	12	78304708	86	0.301616
11	58806884	12	78305482	86	0.301616
11	58806884	12	78305608	86	0.301616
11	58806884	12	78305644	86	0.301616
11	58806884	12	78306291	86	0.301616
11	58806884	12	78306869	86	0.301616
11	58806884	12	78308575	86	0.301616
11	58806884	12	78308781	86	0.301616
11	58806884	12	78309046	86	0.301616
11	58806884	12	78309191	86	0.301616
11	58806884	12	78309306	86	0.301616
11	58806884	12	78309342	86	0.301616
11	58806884	12	78309352	86	0.301616
11	58806884	12	78309353	86	0.301616
11	58806884	12	78309913	86	0.301616
11	58806884	12	78310137	86	0.301616
11	58806884	12	78312623	86	0.301616
11	58806884	12	78313668	86	0.301616
11	58806884	12	78314810	86	0.301616
11	58806884	12	78315422	86	0.325545
11	58806884	12	78315707	86	0.301616
11	58806884	12	78320263	86	0.301616
11	58806884	12	78321928	86	0.301616
11	58806884	12	78323561	86	0.301616
11	58806884	12	78323651	86	0.301616
11	58808294	12	78292058	86	0.301616
11	58808294	12	78292294	86	0.301616
11	58808294	12	78293181	86	0.301616
11	58808294	12	78293384	86	0.301616
11	58808294	12	78293701	86	0.301616
11	58808294	12	78293957	86	0.301616
11	58808294	12	78294815	86	0.301616
11	58808294	12	78296263	86	0.301616
11	58808294	12	78297341	86	0.301616
11	58808294	12	78298168	86	0.301616
11	58808294	12	78298632	86	0.301616
11	58808294	12	78298664	86	0.301616
11	58808294	12	78298733	86	0.301616
11	58808294	12	78301059	86	0.301616
11	58808294	12	78302124	86	0.301616
11	58808294	12	78302238	86	0.301616
11	58808294	12	78302239	86	0.301616
11	58808294	12	78302812	86	0.301616
11	58808294	12	78304181	86	0.301616
11	58808294	12	78304535	86	0.301616
11	58808294	12	78304708	86	0.301616
11	58808294	12	78305482	86	0.301616
11	58808294	12	78305608	86	0.301616
11	58808294	12	78305644	86	0.301616
11	58808294	12	78306291	86	0.301616
11	58808294	12	78306869	86	0.301616
11	58808294	12	78308575	86	0.301616
11	58808294	12	78308781	86	0.301616
11	58808294	12	78309046	86	0.301616
11	58808294	12	78309191	86	0.301616
11	58808294	12	78309306	86	0.301616
11	58808294	12	78309342	86	0.301616
11	58808294	12	78309352	86	0.301616
11	58808294	12	78309353	86	0.301616
11	58808294	12	78309913	86	0.301616
11	58808294	12	78310137	86	0.301616
11	58808294	12	78312623	86	0.301616
11	58808294	12	78313668	86	0.301616
11	58808294	12	78314810	86	0.301616
11	58808294	12	78315422	86	0.325545
11	58808294	12	78315707	86	0.301616
11	58808294	12	78320263	86	0.301616
11	58808294	12	78321928	86	0.301616
11	58808294	12	78323561	86	0.301616
11	58808294	12	78323651	86	0.301616
11	58808972	12	78292058	86	0.301616
11	58808972	12	78292294	86	0.301616
11	58808972	12	78293181	86	0.301616
11	58808972	12	78293384	86	0.301616
11	58808972	12	78293701	86	0.301616
11	58808972	12	78293957	86	0.301616
11	58808972	12	78294815	86	0.301616
11	58808972	12	78296263	86	0.301616
11	58808972	12	78297341	86	0.301616
11	58808972	12	78298168	86	0.301616
11	58808972	12	78298632	86	0.301616
11	58808972	12	78298664	86	0.301616
11	58808972	12	78298733	86	0.301616
11	58808972	12	78301059	86	0.301616
11	58808972	12	78302124	86	0.301616
11	58808972	12	78302238	86	0.301616
11	58808972	12	78302239	86	0.301616
11	58808972	12	78302812	86	0.301616
11	58808972	12	78304181	86	0.301616
11	58808972	12	78304535	86	0.301616
11	58808972	12	78304708	86	0.301616
11	58808972	12	78305482	86	0.301616
11	58808972	12	78305608	86	0.301616
11	58808972	12	78305644	86	0.301616
11	58808972	12	78306291	86	0.301616
11	58808972	12	78306869	86	0.301616
11	58808972	12	78308575	86	0.301616
11	58808972	12	78308781	86	0.301616
11	58808972	12	78309046	86	0.301616
11	58808972	12	78309191	86	0.301616
11	58808972	12	78309306	86	0.301616
11	58808972	12	78309342	86	0.301616
11	58808972	12	78309352	86	0.301616
11	58808972	12	78309353	86	0.301616
11	58808972	12	78309913	86	0.301616
11	58808972	12	78310137	86	0.301616
11	58808972	12	78312623	86	0.301616
11	58808972	12	78313668	86	0.301616
11	58808972	12	78314810	86	0.301616
11	58808972	12	78315422	86	0.325545
11	58808972	12	78315707	86	0.301616
11	58808972	12	78320263	86	0.301616
11	58808972	12	78321928	86	0.301616
11	58808972	12	78323561	86	0.301616
11	58808972	12	78323651	86	0.301616
11	58809154	12	78292058	86	0.301616
11	58809154	12	78292294	86	0.301616
11	58809154	12	78293181	86	0.301616
11	58809154	12	78293384	86	0.301616
11	58809154	12	78293701	86	0.301616
11	58809154	12	78293957	86	0.301616
11	58809154	12	78294815	86	0.301616
11	58809154	12	78296263	86	0.301616
11	58809154	12	78297341	86	0.301616
11	58809154	12	78298168	86	0.301616
11	58809154	12	78298632	86	0.301616
11	58809154	12	78298664	86	0.301616
11	58809154	12	78298733	86	0.301616
11	58809154	12	78301059	86	0.301616
11	58809154	12	78302124	86	0.301616
11	58809154	12	78302238	86	0.301616
11	58809154	12	78302239	86	0.301616
11	58809154	12	78302812	86	0.301616
11	58809154	12	78304181	86	0.301616
11	58809154	12	78304535	86	0.301616
11	58809154	12	78304708	86	0.301616
11	58809154	12	78305482	86	0.301616
11	58809154	12	78305608	86	0.301616
11	58809154	12	78305644	86	0.301616
11	58809154	12	78306291	86	0.301616
11	58809154	12	78306869	86	0.301616
11	58809154	12	78308575	86	0.301616
11	58809154	12	78308781	86	0.301616
11	58809154	12	78309046	86	0.301616
11	58809154	12	78309191	86	0.301616
11	58809154	12	78309306	86	0.301616
11	58809154	12	78309342	86	0.301616
11	58809154	12	78309352	86	0.301616
11	58809154	12	78309353	86	0.301616
11	58809154	12	78309913	86	0.301616
11	58809154	12	78310137	86	0.301616
11	58809154	12	78312623	86	0.301616
11	58809154	12	78313668	86	0.301616
11	58809154	12	78314810	86	0.301616
11	58809154	12	78315422	86	0.325545
11	58809154	12	78315707	86	0.301616
11	58809154	12	78320263	86	0.301616
11	58809154	12	78321928	86	0.301616
11	58809154	12	78323561	86	0.301616
11	58809154	12	78323651	86	0.301616
11	58809164	12	78292058	86	0.301616
11	58809164	12	78292294	86	0.301616
11	58809164	12	78293181	86	0.301616
11	58809164	12	78293384	86	0.301616
11	58809164	12	78293701	86	0.301616
11	58809164	12	78293957	86	0.301616
11	58809164	12	78294815	86	0.301616
11	58809164	12	78296263	86	0.301616
11	58809164	12	78297341	86	0.301616
11	58809164	12	78298168	86	0.301616
11	58809164	12	78298632	86	0.301616
11	58809164	12	78298664	86	0.301616
11	58809164	12	78298733	86	0.301616
11	58809164	12	78301059	86	0.301616
11	58809164	12	78302124	86	0.301616
11	58809164	12	78302238	86	0.301616
11	58809164	12	78302239	86	0.301616
11	58809164	12	78302812	86	0.301616
11	58809164	12	78304181	86	0.301616
11	58809164	12	78304535	86	0.301616
11	58809164	12	78304708	86	0.301616
11	58809164	12	78305482	86	0.301616
11	58809164	12	78305608	86	0.301616
11	58809164	12	78305644	86	0.301616
11	58809164	12	78306291	86	0.301616
11	58809164	12	78306869	86	0.301616
11	58809164	12	78308575	86	0.301616
11	58809164	12	78308781	86	0.301616
11	58809164	12	78309046	86	0.301616
11	58809164	12	78309191	86	0.301616
11	58809164	12	78309306	86	0.301616
11	58809164	12	78309342	86	0.301616
11	58809164	12	78309352	86	0.301616
11	58809164	12	78309353	86	0.301616
11	58809164	12	78309913	86	0.301616
11	58809164	12	78310137	86	0.301616
11	58809164	12	78312623	86	0.301616
11	58809164	12	78313668	86	0.301616
11	58809164	12	78314810	86	0.301616
11	58809164	12	78315422	86	0.325545
11	58809164	12	78315707	86	0.301616
11	58809164	12	78320263	86	0.301616
11	58809164	12	78321928	86	0.301616
11	58809164	12	78323561	86	0.301616
11	58809164	12	78323651	86	0.301616
11	58993477	12	76747085	86	0.310925
11	59018286	12	76724556	86	0.339536
11	59018286	12	76727399	86	0.339536
11	59018286	12	76747085	86	0.339536
11	59018286	12	77031332	86	0.34483
11	60200206	12	73675557	86	0.318937
11	60200206	12	73675823	86	0.318937
11	60200206	12	73683293	86	0.318937
11	60200206	12	73750124	86	0.31802
11	60200206	12	73750843	86	0.300396
11	60200206	12	73751643	86	0.300396
11	60200206	12	73751917	86	0.31802
11	60200206	12	73754065	86	0.31802
11	60201527	12	73675557	86	0.318937
11	60201527	12	73675823	86	0.318937
11	60201527	12	73683293	86	0.318937
11	60201527	12	73750124	86	0.31802
11	60201527	12	73750843	86	0.300396
11	60201527	12	73751643	86	0.300396
11	60201527	12	73751917	86	0.31802
11	60201527	12	73754065	86	0.31802
11	60724117	12	70797456	86	0.306652
11	60724117	12	70797917	86	0.306652
11	60724117	12	70801536	86	0.306652
11	60724117	12	70811691	86	0.306652
11	60724117	12	70811862	86	0.306652
11	60724117	12	70813410	86	0.306652
11	60724117	12	70814083	86	0.306652
11	60854885	12	52915172	86	0.319082
11	61132744	12	52784282	86	0.359867
11	61146004	12	77554704	86	0.395629
11	61146004	12	77557556	86	0.395629
11	61146004	12	77563561	86	0.395629
11	61146004	12	77566754	86	0.395629
11	61146004	12	77572852	86	0.395629
11	61146004	12	77574268	86	0.395629
11	61146004	12	77576194	86	0.395629
11	61146004	12	77577927	86	0.395629
11	61146004	12	77581087	86	0.395629
11	61146004	12	77591416	86	0.395629
11	61146004	12	77594216	86	0.395629
11	61711475	12	55233675	86	0.401589
11	61761552	12	55233675	86	0.335062
11	61767892	12	55233675	86	0.309475
11	66805616	12	71526593	86	0.306847
11	66805616	12	71530159	86	0.306847
11	66805616	12	71538762	86	0.324311
11	66805616	12	71538844	86	0.324311
11	66805616	12	71539840	86	0.324311
11	66805616	12	71540017	86	0.324311
11	66805616	12	71540272	86	0.308371
11	68457943	12	57320711	86	0.311597
11	68458470	12	57320711	86	0.311597
11	68459203	12	57320711	86	0.311597
11	68459988	12	57310688	86	0.384958
11	68459988	12	57315391	86	0.333622
11	68459988	12	57320711	86	0.327729
11	68459988	12	57322492	86	0.307894
11	68459988	12	57324496	86	0.307894
11	68459988	12	57325577	86	0.307894
11	68459988	12	57325718	86	0.307894
11	68459988	12	57326184	86	0.307894
11	68459988	12	57326321	86	0.307894
11	68459988	12	57326438	86	0.307894
11	68460738	12	57310688	86	0.384958
11	68460738	12	57315391	86	0.333622
11	68460738	12	57320711	86	0.327729
11	68460738	12	57322492	86	0.307894
11	68460738	12	57324496	86	0.307894
11	68460738	12	57325577	86	0.307894
11	68460738	12	57325718	86	0.307894
11	68460738	12	57326184	86	0.307894
11	68460738	12	57326321	86	0.307894
11	68460738	12	57326438	86	0.307894
11	68462073	12	57310688	86	0.384958
11	68462073	12	57315391	86	0.333622
11	68462073	12	57320711	86	0.327729
11	68462073	12	57322492	86	0.307894
11	68462073	12	57324496	86	0.307894
11	68462073	12	57325577	86	0.307894
11	68462073	12	57325718	86	0.307894
11	68462073	12	57326184	86	0.307894
11	68462073	12	57326321	86	0.307894
11	68462073	12	57326438	86	0.307894
11	68462818	12	57310688	86	0.384958
11	68462818	12	57315391	86	0.333622
11	68462818	12	57320711	86	0.327729
11	68462818	12	57322492	86	0.307894
11	68462818	12	57324496	86	0.307894
11	68462818	12	57325577	86	0.307894
11	68462818	12	57325718	86	0.307894
11	68462818	12	57326184	86	0.307894
11	68462818	12	57326321	86	0.307894
11	68462818	12	57326438	86	0.307894
11	68463936	12	57320711	86	0.311597
11	68466861	12	57320711	86	0.311597
11	68470306	12	57310688	86	0.384958
11	68470306	12	57315391	86	0.333622
11	68470306	12	57320711	86	0.327729
11	68470306	12	57322492	86	0.307894
11	68470306	12	57324496	86	0.307894
11	68470306	12	57325577	86	0.307894
11	68470306	12	57325718	86	0.307894
11	68470306	12	57326184	86	0.307894
11	68470306	12	57326321	86	0.307894
11	68470306	12	57326438	86	0.307894
11	68470831	12	57320711	86	0.311597
11	68471479	12	57320711	86	0.311597
11	68473874	12	57320711	86	0.311597
11	68479972	12	57320711	86	0.311597
11	68481250	12	57310688	86	0.384958
11	68481250	12	57315391	86	0.333622
11	68481250	12	57320711	86	0.327729
11	68481250	12	57322492	86	0.307894
11	68481250	12	57324496	86	0.307894
11	68481250	12	57325577	86	0.307894
11	68481250	12	57325718	86	0.307894
11	68481250	12	57326184	86	0.307894
11	68481250	12	57326321	86	0.307894
11	68481250	12	57326438	86	0.307894
11	68481633	12	57320711	86	0.311597
11	68482230	12	57320711	86	0.311597
11	68482907	12	57310688	86	0.384958
11	68482907	12	57315391	86	0.333622
11	68482907	12	57320711	86	0.327729
11	68482907	12	57322492	86	0.307894
11	68482907	12	57324496	86	0.307894
11	68482907	12	57325577	86	0.307894
11	68482907	12	57325718	86	0.307894
11	68482907	12	57326184	86	0.307894
11	68482907	12	57326321	86	0.307894
11	68482907	12	57326438	86	0.307894
11	68482985	12	57320711	86	0.311597
11	68484294	12	57310688	86	0.384958
11	68484294	12	57315391	86	0.333622
11	68484294	12	57320711	86	0.327729
11	68484294	12	57322492	86	0.307894
11	68484294	12	57324496	86	0.307894
11	68484294	12	57325577	86	0.307894
11	68484294	12	57325718	86	0.307894
11	68484294	12	57326184	86	0.307894
11	68484294	12	57326321	86	0.307894
11	68484294	12	57326438	86	0.307894
11	68484983	12	57320711	86	0.311597
11	68485551	12	57310688	86	0.341993
11	68485551	12	57320711	86	0.331055
11	68485551	12	57322492	86	0.310829
11	68485551	12	57324496	86	0.310829
11	68485551	12	57325577	86	0.310829
11	68485551	12	57325718	86	0.310829
11	68485551	12	57326184	86	0.310829
11	68485551	12	57326321	86	0.310829
11	68485551	12	57326438	86	0.310829
11	68485552	12	57310688	86	0.384958
11	68485552	12	57315391	86	0.333622
11	68485552	12	57320711	86	0.327729
11	68485552	12	57322492	86	0.307894
11	68485552	12	57324496	86	0.307894
11	68485552	12	57325577	86	0.307894
11	68485552	12	57325718	86	0.307894
11	68485552	12	57326184	86	0.307894
11	68485552	12	57326321	86	0.307894
11	68485552	12	57326438	86	0.307894
11	68485824	12	57310688	86	0.384958
11	68485824	12	57315391	86	0.333622
11	68485824	12	57320711	86	0.327729
11	68485824	12	57322492	86	0.307894
11	68485824	12	57324496	86	0.307894
11	68485824	12	57325577	86	0.307894
11	68485824	12	57325718	86	0.307894
11	68485824	12	57326184	86	0.307894
11	68485824	12	57326321	86	0.307894
11	68485824	12	57326438	86	0.307894
11	68486414	12	57320711	86	0.311597
11	68487645	12	57310688	86	0.358755
11	68487645	12	57315391	86	0.308521
11	68487645	12	57320711	86	0.30273
11	68488528	12	57320711	86	0.311597
11	68489300	12	57320711	86	0.311597
11	68490750	12	57310688	86	0.384958
11	68490750	12	57315391	86	0.333622
11	68490750	12	57320711	86	0.327729
11	68490750	12	57322492	86	0.307894
11	68490750	12	57324496	86	0.307894
11	68490750	12	57325577	86	0.307894
11	68490750	12	57325718	86	0.307894
11	68490750	12	57326184	86	0.307894
11	68490750	12	57326321	86	0.307894
11	68490750	12	57326438	86	0.307894
11	68491095	12	57310688	86	0.384958
11	68491095	12	57315391	86	0.333622
11	68491095	12	57320711	86	0.327729
11	68491095	12	57322492	86	0.307894
11	68491095	12	57324496	86	0.307894
11	68491095	12	57325577	86	0.307894
11	68491095	12	57325718	86	0.307894
11	68491095	12	57326184	86	0.307894
11	68491095	12	57326321	86	0.307894
11	68491095	12	57326438	86	0.307894
11	68491769	12	57310688	86	0.384958
11	68491769	12	57315391	86	0.333622
11	68491769	12	57320711	86	0.327729
11	68491769	12	57322492	86	0.307894
11	68491769	12	57324496	86	0.307894
11	68491769	12	57325577	86	0.307894
11	68491769	12	57325718	86	0.307894
11	68491769	12	57326184	86	0.307894
11	68491769	12	57326321	86	0.307894
11	68491769	12	57326438	86	0.307894
11	68493106	12	57320711	86	0.311597
11	68494649	12	57310688	86	0.384958
11	68494649	12	57315391	86	0.333622
11	68494649	12	57320711	86	0.327729
11	68494649	12	57322492	86	0.307894
11	68494649	12	57324496	86	0.307894
11	68494649	12	57325577	86	0.307894
11	68494649	12	57325718	86	0.307894
11	68494649	12	57326184	86	0.307894
11	68494649	12	57326321	86	0.307894
11	68494649	12	57326438	86	0.307894
11	68497662	12	57320711	86	0.311597
11	68498634	12	57310688	86	0.384958
11	68498634	12	57315391	86	0.333622
11	68498634	12	57320711	86	0.327729
11	68498634	12	57322492	86	0.307894
11	68498634	12	57324496	86	0.307894
11	68498634	12	57325577	86	0.307894
11	68498634	12	57325718	86	0.307894
11	68498634	12	57326184	86	0.307894
11	68498634	12	57326321	86	0.307894
11	68498634	12	57326438	86	0.307894
11	68500097	12	57320711	86	0.311597
11	68501033	12	57310688	86	0.384958
11	68501033	12	57315391	86	0.333622
11	68501033	12	57320711	86	0.327729
11	68501033	12	57322492	86	0.307894
11	68501033	12	57324496	86	0.307894
11	68501033	12	57325577	86	0.307894
11	68501033	12	57325718	86	0.307894
11	68501033	12	57326184	86	0.307894
11	68501033	12	57326321	86	0.307894
11	68501033	12	57326438	86	0.307894
11	68504474	12	57320711	86	0.311597
11	68504907	12	57320711	86	0.311597
11	68504972	12	57310688	86	0.384958
11	68504972	12	57315391	86	0.333622
11	68504972	12	57320711	86	0.327729
11	68504972	12	57322492	86	0.307894
11	68504972	12	57324496	86	0.307894
11	68504972	12	57325577	86	0.307894
11	68504972	12	57325718	86	0.307894
11	68504972	12	57326184	86	0.307894
11	68504972	12	57326321	86	0.307894
11	68504972	12	57326438	86	0.307894
11	68505064	12	57320711	86	0.311597
11	68505262	12	57320711	86	0.311597
11	68505389	12	57320711	86	0.311597
11	68510287	12	57320711	86	0.311597
11	68511137	12	57320711	86	0.311597
11	68511745	12	57320711	86	0.311597
11	68512145	12	57320711	86	0.311597
11	68513466	12	57320711	86	0.311597
11	68514017	12	57310688	86	0.384958
11	68514017	12	57315391	86	0.333622
11	68514017	12	57320711	86	0.327729
11	68514017	12	57322492	86	0.307894
11	68514017	12	57324496	86	0.307894
11	68514017	12	57325577	86	0.307894
11	68514017	12	57325718	86	0.307894
11	68514017	12	57326184	86	0.307894
11	68514017	12	57326321	86	0.307894
11	68514017	12	57326438	86	0.307894
11	68514265	12	57320711	86	0.311597
11	68514998	12	57320711	86	0.311597
11	68515239	12	57320711	86	0.311597
11	68517226	12	57310688	86	0.384958
11	68517226	12	57315391	86	0.333622
11	68517226	12	57320711	86	0.327729
11	68517226	12	57322492	86	0.307894
11	68517226	12	57324496	86	0.307894
11	68517226	12	57325577	86	0.307894
11	68517226	12	57325718	86	0.307894
11	68517226	12	57326184	86	0.307894
11	68517226	12	57326321	86	0.307894
11	68517226	12	57326438	86	0.307894
11	68518293	12	57320711	86	0.311597
11	68521477	12	57320711	86	0.311597
11	68523910	12	57320711	86	0.311597
11	68526308	12	57310688	86	0.384958
11	68526308	12	57315391	86	0.333622
11	68526308	12	57320711	86	0.327729
11	68526308	12	57322492	86	0.307894
11	68526308	12	57324496	86	0.307894
11	68526308	12	57325577	86	0.307894
11	68526308	12	57325718	86	0.307894
11	68526308	12	57326184	86	0.307894
11	68526308	12	57326321	86	0.307894
11	68526308	12	57326438	86	0.307894
11	68526495	12	57320711	86	0.319555
11	68529358	12	57310688	86	0.331758
11	68529410	12	57310688	86	0.331758
11	69247278	12	55933060	86	0.306579
11	69974423	12	75965276	86	0.332714
11	69974423	12	75966556	86	0.332714
11	69974423	12	75974886	86	0.332714
11	69974423	12	75976111	86	0.332714
11	69974423	12	75976164	86	0.320378
11	69974423	12	75979129	86	0.313272
11	69974423	12	75982345	86	0.313272
11	69974423	12	75991113	86	0.32615
11	69974423	12	75995271	86	0.32615
11	69974480	12	75965276	86	0.332714
11	69974480	12	75966556	86	0.332714
11	69974480	12	75974886	86	0.332714
11	69974480	12	75976111	86	0.332714
11	69974480	12	75976164	86	0.320378
11	69974480	12	75979129	86	0.313272
11	69974480	12	75982345	86	0.313272
11	69974480	12	75991113	86	0.32615
11	69974480	12	75995271	86	0.32615
11	69974621	12	75963731	86	0.301289
11	69974621	12	75965276	86	0.33933
11	69974621	12	75966233	86	0.301289
11	69974621	12	75966556	86	0.33933
11	69974621	12	75968794	86	0.301289
11	69974621	12	75971359	86	0.301289
11	69974621	12	75971685	86	0.301289
11	69974621	12	75973728	86	0.301289
11	69974621	12	75974886	86	0.33933
11	69974621	12	75976111	86	0.33933
11	69974621	12	75976164	86	0.326515
11	69974621	12	75979129	86	0.320251
11	69974621	12	75982345	86	0.320251
11	69974621	12	75991113	86	0.301289
11	69974621	12	75995271	86	0.301289
11	69974731	12	75963731	86	0.341536
11	69974731	12	75965276	86	0.341513
11	69974731	12	75966233	86	0.341536
11	69974731	12	75966556	86	0.341513
11	69974731	12	75968794	86	0.341536
11	69974731	12	75971359	86	0.341536
11	69974731	12	75971685	86	0.341536
11	69974731	12	75973728	86	0.341536
11	69974731	12	75974469	86	0.326624
11	69974731	12	75974886	86	0.341513
11	69974731	12	75976111	86	0.341513
11	69974731	12	75976164	86	0.327288
11	69974731	12	75979129	86	0.359116
11	69974731	12	75982345	86	0.359116
11	69974731	12	75991113	86	0.341536
11	69974731	12	75995271	86	0.341536
11	70165505	12	73603436	86	0.356521
11	70219501	12	73603436	86	0.307765
11	70244656	12	73603436	86	0.307057
11	70248900	12	73603436	86	0.311798
11	72953954	12	76893632	86	0.323336
11	73335410	12	65463015	86	0.319632
11	73335410	12	65467535	86	0.319632
11	73335410	12	65467626	86	0.319632
11	73335410	12	65478298	86	0.319632
11	73335410	12	65478403	86	0.319632
11	73335410	12	65479118	86	0.319632
11	73335410	12	65483330	86	0.319632
11	73335410	12	65483722	86	0.319632
11	73335410	12	65488318	86	0.319632
11	73335410	12	65525427	86	0.323215
11	73335410	12	65529901	86	0.330957
11	73335410	12	65532745	86	0.305488
11	73335410	12	65543135	86	0.305488
11	73335410	12	65559084	86	0.316069
11	73335410	12	65641985	86	0.304123
11	74043171	12	69529547	86	0.305272
11	74043171	12	69532306	86	0.305272
11	74044139	12	69529547	86	0.305272
11	74044139	12	69532306	86	0.305272
11	74044557	12	69529547	86	0.305272
11	74044557	12	69532306	86	0.305272
11	74046861	12	69529547	86	0.305272
11	74046861	12	69532306	86	0.305272
11	74047683	12	69529547	86	0.305272
11	74047683	12	69532306	86	0.305272
11	74050209	12	69529547	86	0.305272
11	74050209	12	69532306	86	0.305272
11	74054346	12	69529547	86	0.305272
11	74054346	12	69532306	86	0.305272
11	74055891	12	69529547	86	0.305272
11	74055891	12	69532306	86	0.305272
11	74057647	12	69529547	86	0.305272
11	74057647	12	69532306	86	0.305272
11	74057931	12	69529547	86	0.305272
11	74057931	12	69532306	86	0.305272
11	74058969	12	69529547	86	0.305272
11	74058969	12	69532306	86	0.305272
11	74059050	12	69529547	86	0.305272
11	74059050	12	69532306	86	0.305272
11	74060345	12	69529547	86	0.305272
11	74060345	12	69532306	86	0.305272
11	74060404	12	69529547	86	0.305272
11	74060404	12	69532306	86	0.305272
11	74061005	12	69529547	86	0.305272
11	74061005	12	69532306	86	0.305272
11	74061653	12	69529547	86	0.305272
11	74061653	12	69532306	86	0.305272
11	74061942	12	69529547	86	0.305272
11	74061942	12	69532306	86	0.305272
11	74061980	12	69529547	86	0.305272
11	74061980	12	69532306	86	0.305272
11	74062191	12	69529547	86	0.305272
11	74062191	12	69532306	86	0.305272
11	74062821	12	69529547	86	0.305272
11	74062821	12	69532306	86	0.305272
11	74063017	12	69529547	86	0.305272
11	74063017	12	69532306	86	0.305272
11	74063022	12	69529547	86	0.305272
11	74063022	12	69532306	86	0.305272
11	74063383	12	69529547	86	0.305272
11	74063383	12	69532306	86	0.305272
11	74064767	12	69529547	86	0.305272
11	74064767	12	69532306	86	0.305272
11	74064863	12	69529547	86	0.305272
11	74064863	12	69532306	86	0.305272
11	74065411	12	69529547	86	0.305272
11	74065411	12	69532306	86	0.305272
11	74066337	12	69529547	86	0.305272
11	74066337	12	69532306	86	0.305272
11	74066364	12	69529547	86	0.305272
11	74066364	12	69532306	86	0.305272
11	74066470	12	69529547	86	0.305272
11	74066470	12	69532306	86	0.305272
11	74066501	12	69529547	86	0.305272
11	74066501	12	69532306	86	0.305272
11	74066524	12	69529547	86	0.305272
11	74066524	12	69532306	86	0.305272
11	74066586	12	69529547	86	0.305272
11	74066586	12	69532306	86	0.305272
11	74069106	12	69529547	86	0.305272
11	74069106	12	69532306	86	0.305272
11	74070461	12	69529547	86	0.305272
11	74070461	12	69532306	86	0.305272
11	74071892	12	69529547	86	0.305272
11	74071892	12	69532306	86	0.305272
11	74073999	12	69529547	86	0.305272
11	74073999	12	69532306	86	0.305272
11	74074922	12	69529547	86	0.305272
11	74074922	12	69532306	86	0.305272
11	74075748	12	69529547	86	0.305272
11	74075748	12	69532306	86	0.305272
11	74076089	12	69529547	86	0.305272
11	74076089	12	69532306	86	0.305272
11	74076448	12	69529547	86	0.305272
11	74076448	12	69532306	86	0.305272
11	74078383	12	69529547	86	0.305272
11	74078383	12	69532306	86	0.305272
11	74078395	12	69529547	86	0.305272
11	74078395	12	69532306	86	0.305272
11	74078875	12	69529547	86	0.305272
11	74078875	12	69532306	86	0.305272
11	74079918	12	69529547	86	0.305272
11	74079918	12	69532306	86	0.305272
11	74080107	12	69529547	86	0.305272
11	74080107	12	69532306	86	0.305272
11	74080909	12	69529547	86	0.305272
11	74080909	12	69532306	86	0.305272
11	74081501	12	69529547	86	0.305272
11	74081501	12	69532306	86	0.305272
11	75038642	12	57856014	86	0.304569
11	75275479	12	78832586	86	0.358251
11	75276660	12	78832586	86	0.314323
11	75279290	12	78832586	86	0.314323
11	75279350	12	78832586	86	0.314323
11	75281609	12	78832586	86	0.314323
11	75282052	12	78832586	86	0.358251
11	75284334	12	78832586	86	0.358251
11	76395611	12	71296282	86	0.302396
11	76395926	12	71296282	86	0.302396
11	76395972	12	71296282	86	0.302396
11	76397933	12	71296282	86	0.302396
11	76398488	12	71296282	86	0.302396
11	76399584	12	71296282	86	0.302396
11	77372165	12	63137980	86	0.314621
11	77372165	12	63140451	86	0.314621
11	77373933	12	63137980	86	0.368956
11	77373933	12	63138049	86	0.33215
11	77373933	12	63140451	86	0.368956
11	77685290	12	52647803	86	0.311305
11	77685290	12	52649266	86	0.346239
11	77685293	12	52649266	86	0.310384
11	79376133	12	59349263	86	0.301872
11	80751799	12	77881925	86	0.309459
11	80751799	12	77965056	86	0.302511
11	80754898	12	77881925	86	0.309459
11	80754898	12	77965056	86	0.302511
11	80755499	12	77881925	86	0.309459
11	80755499	12	77965056	86	0.302511
11	80759179	12	77881925	86	0.309459
11	80759179	12	77965056	86	0.302511
11	81574078	12	75746767	86	0.304544
11	81574078	12	75854928	86	0.308829
11	81577945	12	75746767	86	0.304544
11	81577945	12	75854928	86	0.308829
11	81581001	12	75746767	86	0.304544
11	81581001	12	75854928	86	0.308829
11	81590249	12	75746767	86	0.304544
11	81590249	12	75854928	86	0.308829
11	81817326	12	71096471	86	0.305851
11	82505058	12	78171979	86	0.310184
11	82507088	12	78171979	86	0.310184
11	51591447	12	101991794	86	0.300313
11	54836071	12	89703762	86	0.310238
11	55044426	12	83196080	86	0.326605
11	56364555	12	80909204	86	0.341344
11	56843652	12	105454255	86	0.357624
11	56843652	12	105477410	86	0.328298
11	56843652	12	105582245	86	0.34966
11	56843652	12	105590822	86	0.325213
11	56843652	12	105602871	86	0.34966
11	56843652	12	105603973	86	0.3727
11	56843652	12	105607685	86	0.34966
11	60415613	12	83076731	86	0.332292
11	60415613	12	83080737	86	0.345708
11	60415613	12	83081182	86	0.345708
11	60415613	12	83082111	86	0.345708
11	60415613	12	83083040	86	0.345708
11	60415613	12	83084188	86	0.345708
11	60415613	12	83086170	86	0.345708
11	60415613	12	83089739	86	0.345708
11	60415613	12	83090816	86	0.345708
11	60415613	12	83090869	86	0.345708
11	60415613	12	83091836	86	0.345708
11	60415613	12	83092584	86	0.345708
11	60415613	12	83095094	86	0.345708
11	60415613	12	83095289	86	0.345708
11	60415613	12	83100427	86	0.345708
11	60415613	12	83100716	86	0.345708
11	60415613	12	83100857	86	0.345708
11	60415613	12	83101314	86	0.345708
11	60415613	12	83105719	86	0.31228
11	60957869	12	105272303	86	0.304881
11	61265210	12	82551586	86	0.328645
11	61447323	12	96845512	86	0.318538
11	61447356	12	96845512	86	0.318538
11	61450137	12	96845512	86	0.318538
11	61450295	12	96845512	86	0.318538
11	61451548	12	96845512	86	0.318538
11	61455130	12	96845512	86	0.318538
11	61456426	12	96845512	86	0.318538
11	61457857	12	96845512	86	0.318538
11	61458595	12	96845512	86	0.318538
11	61462761	12	96845512	86	0.318538
11	61463769	12	96845512	86	0.318538
11	61466267	12	96845512	86	0.318538
11	61469503	12	96845512	86	0.318538
11	61477647	12	96845512	86	0.318538
11	61480191	12	96845512	86	0.318538
11	61482395	12	96845512	86	0.318538
11	61488968	12	96845512	86	0.318538
11	61490880	12	96845512	86	0.318538
11	61494327	12	96845512	86	0.318538
11	61505583	12	96845512	86	0.318538
11	61506454	12	96845512	86	0.318538
11	61507606	12	96845512	86	0.318538
11	61514821	12	96845512	86	0.318538
11	61516476	12	96845512	86	0.318538
11	62855843	12	108029186	86	0.305058
11	62862101	12	108029186	86	0.305058
11	62862380	12	108029186	86	0.305058
11	62864004	12	108029186	86	0.305058
11	62864703	12	108029186	86	0.305058
11	62866495	12	108029186	86	0.305058
11	62871896	12	108029186	86	0.305058
11	62874958	12	108029186	86	0.329573
11	62875100	12	108029186	86	0.344537
11	62875544	12	108029186	86	0.344537
11	62876094	12	108029186	86	0.344537
11	62879729	12	108029186	86	0.344537
11	62879809	12	108029186	86	0.344537
11	62880909	12	108029186	86	0.344537
11	62881063	12	108029186	86	0.344537
11	62881235	12	108029186	86	0.344537
11	62881255	12	108029186	86	0.344537
11	62881892	12	108029186	86	0.344537
11	62883033	12	108029186	86	0.344537
11	62883108	12	108029186	86	0.344537
11	62883531	12	108029186	86	0.344537
11	62893847	12	108029186	86	0.344537
11	62894182	12	108029186	86	0.344537
11	62898283	12	108029186	86	0.344537
11	62902984	12	108029186	86	0.344537
11	62905159	12	108029186	86	0.344537
11	62910117	12	108029186	86	0.344537
11	62910214	12	108029186	86	0.344537
11	62910269	12	108029186	86	0.344537
11	62910271	12	108029186	86	0.344537
11	62913644	12	108029186	86	0.320158
11	62914125	12	108029186	86	0.36036
11	63165745	12	104849787	86	0.343701
11	63166651	12	104849787	86	0.343701
11	63170254	12	104849787	86	0.343701
11	63176494	12	104849787	86	0.343701
11	63182981	12	104849787	86	0.343701
11	63184455	12	104849787	86	0.343701
11	63186296	12	104849787	86	0.343701
11	63191608	12	104849787	86	0.343701
11	63206226	12	104849787	86	0.343701
11	63214038	12	104849787	86	0.36086
11	63216375	12	104849787	86	0.36086
11	63222308	12	104849787	86	0.36086
11	63222914	12	104849787	86	0.378595
11	63225574	12	104849787	86	0.36086
11	63225577	12	104849787	86	0.36086
11	63226869	12	104849787	86	0.36086
11	63227709	12	104849787	86	0.36086
11	63230909	12	104849787	86	0.36086
11	65259245	12	87443923	86	0.306095
11	65294830	12	87443923	86	0.306095
11	65299595	12	87443923	86	0.306095
11	65363865	12	106641297	86	0.305058
11	65363958	12	106641297	86	0.305058
11	65364385	12	106641297	86	0.305058
11	65364704	12	106641297	86	0.305058
11	65364911	12	106641297	86	0.305058
11	65365171	12	106641297	86	0.305058
11	65365318	12	106641297	86	0.305058
11	65366192	12	106641297	86	0.305058
11	65366240	12	106641297	86	0.305058
11	65366495	12	106641297	86	0.305058
11	65366610	12	106641297	86	0.305058
11	65366847	12	106641297	86	0.305058
11	65368305	12	106641297	86	0.305058
11	65368434	12	106641297	86	0.305058
11	65664006	12	80937753	86	0.314119
11	66991932	12	97163217	86	0.309308
11	67477769	12	104853036	86	0.310456
11	67479466	12	104853036	86	0.310456
11	67480650	12	104853036	86	0.310456
11	68014416	12	96459967	86	0.301342
11	68014416	12	96464116	86	0.308905
11	68015436	12	96459967	86	0.301342
11	68015436	12	96464116	86	0.308905
11	68015755	12	96459967	86	0.301342
11	68015755	12	96464116	86	0.308905
11	68020162	12	96459967	86	0.301342
11	68020162	12	96464116	86	0.308905
11	68020345	12	96459967	86	0.301342
11	68020345	12	96464116	86	0.308905
11	68021411	12	96459967	86	0.301342
11	68021411	12	96464116	86	0.308905
11	68021893	12	96459967	86	0.301342
11	68021893	12	96464116	86	0.308905
11	68023032	12	96459967	86	0.321859
11	68023032	12	96464116	86	0.330034
11	68023032	12	96468231	86	0.300907
11	68024550	12	96459967	86	0.321859
11	68024550	12	96464116	86	0.330034
11	68024550	12	96468231	86	0.300907
11	68030173	12	96459967	86	0.321859
11	68030173	12	96464116	86	0.330034
11	68030173	12	96468231	86	0.300907
11	68034256	12	96459967	86	0.321859
11	68034256	12	96464116	86	0.330034
11	68034256	12	96468231	86	0.300907
11	68034772	12	96459967	86	0.321859
11	68034772	12	96464116	86	0.330034
11	68034772	12	96468231	86	0.300907
11	68044804	12	96464116	86	0.303092
11	68045487	12	96464116	86	0.303092
11	68046962	12	96464116	86	0.303092
11	68047635	12	96464116	86	0.303092
11	68079319	12	96459967	86	0.316446
11	68079319	12	96464116	86	0.311054
11	68082403	12	96459967	86	0.316446
11	68082403	12	96464116	86	0.311054
11	68083285	12	96459967	86	0.316446
11	68083285	12	96464116	86	0.311054
11	68085439	12	96459967	86	0.316446
11	68085439	12	96464116	86	0.311054
11	68133195	12	108943074	86	0.344496
11	68133199	12	108943074	86	0.344496
11	68133203	12	108943074	86	0.344496
11	71289792	12	101127907	86	0.304703
11	71289792	12	101128071	86	0.304703
11	71289792	12	101131208	86	0.304703
11	71289792	12	101132373	86	0.304703
11	71289792	12	101132807	86	0.304703
11	71289792	12	101132821	86	0.304703
11	71289792	12	101133912	86	0.304703
11	71738468	12	85694487	86	0.316933
11	71738468	12	85698817	86	0.316933
11	71738468	12	85704639	86	0.316933
11	71738468	12	85706675	86	0.316933
11	71738468	12	85707079	86	0.316933
11	71738468	12	85713649	86	0.316933
11	71738468	12	85715072	86	0.316933
11	71738468	12	85716435	86	0.316933
11	71738468	12	85719446	86	0.316933
11	71738468	12	85719558	86	0.316933
11	71738468	12	85721522	86	0.316933
11	71738468	12	85721905	86	0.316933
11	71738468	12	85722918	86	0.316933
11	71738468	12	85723868	86	0.316933
11	71738468	12	85723984	86	0.316933
11	72403388	12	104632972	86	0.303284
11	72405785	12	104632972	86	0.303284
11	72405868	12	104632972	86	0.303284
11	72406297	12	104632972	86	0.303284
11	72407162	12	104632972	86	0.303284
11	72407269	12	104632972	86	0.303284
11	72407770	12	104632972	86	0.303284
11	72407977	12	104632972	86	0.303284
11	72409260	12	104632972	86	0.303284
11	72409497	12	104632972	86	0.305465
11	72411082	12	104632972	86	0.303284
11	72411997	12	104632972	86	0.303284
11	72412490	12	104632972	86	0.303284
11	72412548	12	104632972	86	0.303284
11	72412675	12	104632972	86	0.303284
11	76413757	12	98548358	86	0.300886
11	78937067	12	85169485	86	0.300048
11	79923639	12	105445262	86	0.309911
11	80094329	12	90150382	86	0.32346
11	80094329	12	90201115	86	0.448333
11	80094329	12	90216521	86	0.448333
11	80921481	12	90118300	86	0.311287
11	80941360	12	93018469	86	0.304143
11	81568418	12	81975511	86	0.324453
11	49892106	12	124719280	86	0.472377
11	49892106	12	125574712	86	0.356525
11	49892106	12	125574714	86	0.356525
11	49892106	12	130864381	86	0.338201
11	55279127	12	121907420	86	0.309277
11	56093479	12	119275557	86	0.304357
11	56093479	12	119276764	86	0.304357
11	60442328	12	117315022	86	0.333965
11	60489503	12	117283048	86	0.302635
11	60489503	12	117315022	86	0.355285
11	60973059	12	124719280	86	0.423269
11	60973084	12	124719280	86	0.46563
11	60973084	12	125574712	86	0.323283
11	60973084	12	125574714	86	0.323283
11	61280720	12	129239725	86	0.327902
11	61280720	12	129243705	86	0.311963
11	61280720	12	129245288	86	0.305663
11	62193621	12	122352445	86	0.300692
11	62193621	12	122356370	86	0.300692
11	62193621	12	122362442	86	0.305868
11	62193621	12	122368944	86	0.300692
11	62193621	12	122373279	86	0.300692
11	62193621	12	122373729	86	0.300692
11	62193621	12	122374108	86	0.300692
11	62193621	12	122374888	86	0.300692
11	62193621	12	122375460	86	0.300692
11	62193621	12	122377511	86	0.300692
11	62193621	12	122382229	86	0.332213
11	62193621	12	122384344	86	0.300692
11	62193621	12	122386604	86	0.300692
11	62193621	12	122387872	86	0.300692
11	62193621	12	122389919	86	0.300692
11	62193621	12	122390084	86	0.300692
11	62193621	12	122394921	86	0.300692
11	62193621	12	122406447	86	0.300692
11	62193621	12	122412145	86	0.300692
11	62193621	12	122416064	86	0.300692
11	62194100	12	120459708	86	0.301207
11	62195344	12	120459708	86	0.301207
11	62195751	12	120459708	86	0.301207
11	62195811	12	120459708	86	0.301207
11	62196312	12	120459708	86	0.301207
11	62197176	12	120459708	86	0.301207
11	62197427	12	120459708	86	0.301207
11	62199457	12	122325124	86	0.301736
11	62199457	12	122330733	86	0.301736
11	62199457	12	122339620	86	0.301736
11	62199457	12	122342627	86	0.301736
11	62199457	12	122346034	86	0.301736
11	62199457	12	122362442	86	0.30468
11	62199457	12	122382229	86	0.330922
11	62200069	12	120459708	86	0.301207
11	62694675	12	111731555	86	0.302593
11	62694675	12	111732782	86	0.302593
11	62694675	12	111733292	86	0.335923
11	62696417	12	111731555	86	0.302593
11	62696417	12	111732782	86	0.302593
11	62696417	12	111733292	86	0.335923
11	62696721	12	111733292	86	0.3232
11	62697368	12	111733292	86	0.3232
11	62700264	12	111733292	86	0.3232
11	62706358	12	111731555	86	0.302605
11	62706358	12	111732782	86	0.302605
11	62706358	12	111733292	86	0.338238
11	62784194	12	115168183	86	0.300678
11	63996085	12	129427288	86	0.304728
11	63996135	12	129427288	86	0.304728
11	64016496	12	129427288	86	0.304728
11	64020784	12	129427288	86	0.304728
11	64022814	12	129427288	86	0.304728
11	64024568	12	129427288	86	0.304728
11	64078051	12	129427288	86	0.301335
11	64110614	12	129427288	86	0.301335
11	67262264	12	131878988	86	0.303717
11	67736039	12	132909750	86	0.30305
11	69286205	12	115235037	86	0.300927
11	69292391	12	115235037	86	0.300927
11	70681363	12	129242706	86	0.31061
11	70681363	12	129244217	86	0.3287
11	70681363	12	129244300	86	0.3287
11	70681917	12	129242706	86	0.31061
11	70681917	12	129244217	86	0.3287
11	70681917	12	129244300	86	0.3287
11	70681972	12	129242706	86	0.31061
11	70681972	12	129244217	86	0.3287
11	70681972	12	129244300	86	0.3287
11	70682557	12	129242706	86	0.31061
11	70682557	12	129244217	86	0.3287
11	70682557	12	129244300	86	0.3287
11	70682566	12	129242706	86	0.31061
11	70682566	12	129244217	86	0.3287
11	70682566	12	129244300	86	0.3287
11	70682584	12	129242706	86	0.31061
11	70682584	12	129244217	86	0.3287
11	70682584	12	129244300	86	0.3287
11	70931234	12	120252908	86	0.307765
11	71111182	12	124989560	86	0.302081
11	71271562	12	132286082	86	0.311518
11	71274790	12	132286082	86	0.311518
11	71276657	12	132286082	86	0.311518
11	71276831	12	132286082	86	0.311518
11	71277598	12	132286082	86	0.311518
11	71277647	12	132286082	86	0.311518
11	71278046	12	132286082	86	0.311518
11	71278139	12	132286082	86	0.311518
11	71278461	12	132286082	86	0.311518
11	71278580	12	132286082	86	0.311518
11	71334302	12	130913116	86	0.319729
11	71423869	12	119728205	86	0.333586
11	71577729	12	129136185	86	0.319991
11	71577729	12	129136432	86	0.319991
11	71600400	12	129133544	86	0.313776
11	71600400	12	129136185	86	0.368761
11	71600400	12	129136432	86	0.368761
11	72901445	12	121925468	86	0.362028
11	72901445	12	121928836	86	0.358273
11	72901445	12	121931211	86	0.358273
11	72901445	12	121933112	86	0.336513
11	72901445	12	121933663	86	0.336513
11	72901445	12	121934573	86	0.336513
11	72901445	12	121937478	86	0.336513
11	72901445	12	121937637	86	0.336513
11	72901445	12	121938899	86	0.336513
11	72901445	12	121940370	86	0.336513
11	72901445	12	121940801	86	0.336513
11	72901445	12	121943816	86	0.336513
11	72901445	12	121956433	86	0.344027
11	72907344	12	121925671	86	0.308788
11	72907344	12	121926947	86	0.308788
11	72907344	12	121927603	86	0.308788
11	72907344	12	121929355	86	0.310222
11	72907344	12	121930218	86	0.310222
11	73314047	12	110140772	86	0.302848
11	73444605	12	113259861	86	0.303389
11	73444605	12	113260272	86	0.303389
11	73444605	12	113260649	86	0.303389
11	73444605	12	113260801	86	0.303389
11	74378499	12	130625441	86	0.305191
11	74407676	12	125416570	86	0.30366
11	74407888	12	125416570	86	0.30366
11	75038642	12	131024573	86	0.372242
11	75219277	12	123113184	86	0.306434
11	75419211	12	133124329	86	0.303298
11	75419643	12	133124329	86	0.303298
11	75419834	12	133124329	86	0.303298
11	75419983	12	133124329	86	0.303298
11	77573207	12	129601289	86	0.307849
11	77607698	12	116075435	86	0.308551
11	77607698	12	116075722	86	0.308551
11	79007370	12	132868567	86	0.300039
11	79010107	12	132868567	86	0.330754
11	79429839	12	130822902	86	0.305972
11	79962556	12	129741749	86	0.300863
11	80359639	12	127584409	86	0.304273
11	82503394	12	114299749	86	0.314611
11	82503394	12	114303644	86	0.314611
11	82503394	12	114310179	86	0.314611
11	82503394	12	114344560	86	0.314611
11	82511297	12	114299749	86	0.314611
11	82511297	12	114303644	86	0.314611
11	82511297	12	114310179	86	0.314611
11	82511297	12	114344560	86	0.314611
11	82511829	12	114299749	86	0.316181
11	82511829	12	114303644	86	0.316181
11	82511829	12	114310179	86	0.316181
11	82511829	12	114344560	86	0.316181
11	82513047	12	114299749	86	0.316181
11	82513047	12	114303644	86	0.316181
11	82513047	12	114310179	86	0.316181
11	82513047	12	114344560	86	0.316181
11	82826840	12	309402	86	0.309534
11	83650209	12	14909977	86	0.308265
11	83650209	12	14910613	86	0.308265
11	83650209	12	14910933	86	0.308265
11	83650209	12	14911033	86	0.308265
11	83650209	12	14911294	86	0.308265
11	83650209	12	14911455	86	0.308265
11	83650209	12	14912180	86	0.308265
11	83650209	12	14912204	86	0.308265
11	83650209	12	14912439	86	0.308265
11	83650209	12	14912766	86	0.308265
11	83650209	12	14912873	86	0.308265
11	83650209	12	14912875	86	0.308265
11	83650209	12	14912966	86	0.308265
11	83650209	12	14912968	86	0.308265
11	83650209	12	14913936	86	0.308265
11	83650209	12	14914954	86	0.308265
11	83650209	12	14915409	86	0.308265
11	83650209	12	14915471	86	0.308265
11	83650209	12	14915885	86	0.308265
11	83650209	12	14916150	86	0.308265
11	83650209	12	14916892	86	0.308265
11	83650209	12	14917129	86	0.308265
11	83650209	12	14917392	86	0.308265
11	83650209	12	14927825	86	0.308265
11	83650209	12	14928016	86	0.308265
11	83650209	12	14931049	86	0.308265
11	83650209	12	14933216	86	0.308265
11	83650209	12	14933522	86	0.308265
11	86431731	12	6167118	86	0.335157
11	87015343	12	22963386	86	0.302521
11	87015343	12	22963628	86	0.303466
11	87018533	12	22963386	86	0.302521
11	87018533	12	22963628	86	0.303466
11	87023586	12	22963386	86	0.302521
11	87023586	12	22963628	86	0.303466
11	87025059	12	22963386	86	0.312397
11	87025059	12	22963628	86	0.312382
11	87349624	12	12614495	86	0.310536
11	88600186	12	18650991	86	0.301243
11	88600186	12	18651702	86	0.301243
11	88987673	12	198806	86	0.302616
11	89488339	12	21046875	86	0.313086
11	89488339	12	21046894	86	0.313086
11	89489080	12	21012430	86	0.304444
11	89489080	12	21046875	86	0.308438
11	89489080	12	21046894	86	0.308438
11	89500780	12	21055180	86	0.323661
11	89500780	12	21055606	86	0.323661
11	89500780	12	21055712	86	0.323661
11	89500780	12	21056168	86	0.323661
11	89500780	12	21057142	86	0.323661
11	89500780	12	21058568	86	0.323661
11	89500780	12	21060249	86	0.323661
11	89500780	12	21060682	86	0.323661
11	89500780	12	21061315	86	0.323661
11	89767882	12	629529	86	0.311231
11	90181257	12	19746316	86	0.354147
11	90653821	12	6493351	86	0.321491
11	90653821	12	6495275	86	0.313626
11	90744551	12	6493351	86	0.302407
11	90744551	12	6495275	86	0.304451
11	90746211	12	6493351	86	0.302407
11	90746211	12	6495275	86	0.304451
11	90748001	12	6493351	86	0.302407
11	90748001	12	6495275	86	0.304451
11	90753678	12	6493351	86	0.302407
11	90753678	12	6495275	86	0.304451
11	90763415	12	6493351	86	0.303583
11	90763415	12	6495275	86	0.308778
11	90770172	12	6493351	86	0.303583
11	90770172	12	6495275	86	0.308778
11	90772589	12	6493351	86	0.303583
11	90772589	12	6495275	86	0.308778
11	91637159	12	311299	86	0.303043
11	91637159	12	311816	86	0.303043
11	91638225	12	311299	86	0.303043
11	91638225	12	311816	86	0.303043
11	91642843	12	311299	86	0.303043
11	91642843	12	311816	86	0.303043
11	91643052	12	311299	86	0.303043
11	91643052	12	311816	86	0.303043
11	91643105	12	311299	86	0.317378
11	91643105	12	311816	86	0.317378
11	91643105	12	312929	86	0.311041
11	91643331	12	311299	86	0.303043
11	91643331	12	311816	86	0.303043
11	91648061	12	311299	86	0.303043
11	91648061	12	311816	86	0.303043
11	91650699	12	311299	86	0.303043
11	91650699	12	311816	86	0.303043
11	91651474	12	311299	86	0.303043
11	91651474	12	311816	86	0.303043
11	91652652	12	311299	86	0.303043
11	91652652	12	311816	86	0.303043
11	93661475	12	13081400	86	0.313099
11	93661475	12	13083137	86	0.313099
11	94057853	12	8346347	86	0.311925
11	94358815	12	2830508	86	0.310651
11	94358815	12	2833309	86	0.310651
11	94358815	12	2834412	86	0.310651
11	94358815	12	2836685	86	0.310651
11	94358815	12	2838134	86	0.316522
11	94358815	12	2838540	86	0.316522
11	94358815	12	2839591	86	0.316522
11	94359989	12	2830508	86	0.310651
11	94359989	12	2833309	86	0.310651
11	94359989	12	2834412	86	0.310651
11	94359989	12	2836685	86	0.310651
11	94359989	12	2838134	86	0.316522
11	94359989	12	2838540	86	0.316522
11	94359989	12	2839591	86	0.316522
11	94360812	12	2830508	86	0.310651
11	94360812	12	2833309	86	0.310651
11	94360812	12	2834412	86	0.310651
11	94360812	12	2836685	86	0.310651
11	94360812	12	2838134	86	0.316522
11	94360812	12	2838540	86	0.316522
11	94360812	12	2839591	86	0.316522
11	94361703	12	2830508	86	0.310651
11	94361703	12	2833309	86	0.310651
11	94361703	12	2834412	86	0.310651
11	94361703	12	2836685	86	0.310651
11	94361703	12	2838134	86	0.316522
11	94361703	12	2838540	86	0.316522
11	94361703	12	2839591	86	0.316522
11	94362601	12	2830508	86	0.310651
11	94362601	12	2833309	86	0.310651
11	94362601	12	2834412	86	0.310651
11	94362601	12	2836685	86	0.310651
11	94362601	12	2838134	86	0.316522
11	94362601	12	2838540	86	0.316522
11	94362601	12	2839591	86	0.316522
11	94364637	12	2830508	86	0.310651
11	94364637	12	2833309	86	0.310651
11	94364637	12	2834412	86	0.310651
11	94364637	12	2836685	86	0.310651
11	94364637	12	2838134	86	0.316522
11	94364637	12	2838540	86	0.316522
11	94364637	12	2839591	86	0.316522
11	94582211	12	1009182	86	0.316489
11	94585913	12	1009182	86	0.316489
11	94615149	12	1009182	86	0.316489
11	94632271	12	1009182	86	0.301745
11	94642047	12	1009182	86	0.301745
11	94894061	12	162033	86	0.302459
11	94894936	12	162033	86	0.302459
11	94994668	12	7317002	86	0.308881
11	95076290	12	12039830	86	0.308997
11	95076290	12	12040911	86	0.308997
11	95081138	12	12039518	86	0.31704
11	95081138	12	12039830	86	0.331841
11	95081138	12	12040911	86	0.331841
11	95082849	12	12039518	86	0.31704
11	95082849	12	12039830	86	0.331841
11	95082849	12	12040911	86	0.331841
11	95082992	12	12039518	86	0.31704
11	95082992	12	12039830	86	0.331841
11	95082992	12	12040911	86	0.331841
11	95083373	12	12039518	86	0.31704
11	95083373	12	12039830	86	0.331841
11	95083373	12	12040911	86	0.331841
11	95084469	12	12039518	86	0.31704
11	95084469	12	12039830	86	0.331841
11	95084469	12	12040911	86	0.331841
11	95085268	12	12039518	86	0.31704
11	95085268	12	12039830	86	0.331841
11	95085268	12	12040911	86	0.331841
11	95085269	12	12039518	86	0.31704
11	95085269	12	12039830	86	0.331841
11	95085269	12	12040911	86	0.331841
11	95085563	12	12039518	86	0.31704
11	95085563	12	12039830	86	0.331841
11	95085563	12	12040911	86	0.331841
11	96658019	12	3883494	86	0.311831
11	98020031	12	9356159	86	0.306095
11	98020031	12	9356603	86	0.306095
11	98025525	12	9356159	86	0.318187
11	98025525	12	9356603	86	0.318187
11	98025525	12	9371682	86	0.304641
11	98025525	12	9375656	86	0.304641
11	98025525	12	9383572	86	0.304641
11	98025525	12	9388842	86	0.304641
11	98208172	12	20247409	86	0.33236
11	98720764	12	9210199	86	0.324054
11	98720764	12	9212951	86	0.302246
11	98720764	12	9214659	86	0.302246
11	98720764	12	9215189	86	0.302246
11	98720764	12	9218000	86	0.302246
11	98720764	12	9218201	86	0.302246
11	98720764	12	9218291	86	0.302246
11	98720764	12	9218606	86	0.302246
11	98720764	12	9219966	86	0.302246
11	98720764	12	9220729	86	0.302246
11	98720764	12	9221797	86	0.302246
11	98720764	12	9222097	86	0.302246
11	98720764	12	9222286	86	0.302246
11	98720764	12	9222902	86	0.302246
11	98720764	12	9223574	86	0.302246
11	98720764	12	9223635	86	0.302246
11	98720764	12	9223696	86	0.302246
11	98720764	12	9223953	86	0.302246
11	98720764	12	9225922	86	0.302246
11	98720764	12	9226224	86	0.302246
11	98828619	12	13652084	86	0.418661
11	98828619	12	13654587	86	0.418661
11	98828619	12	13658205	86	0.418661
11	99097817	12	5984996	86	0.322843
11	99097817	12	5985514	86	0.322843
11	99097817	12	5988429	86	0.322843
11	99097817	12	5990275	86	0.322843
11	99100867	12	5975104	86	0.310974
11	99100867	12	5984996	86	0.35307
11	99100867	12	5985514	86	0.35307
11	99100867	12	5988429	86	0.35307
11	99100867	12	5990275	86	0.35307
11	99119053	12	5975104	86	0.310974
11	99119053	12	5984996	86	0.35307
11	99119053	12	5985514	86	0.35307
11	99119053	12	5988429	86	0.35307
11	99119053	12	5990275	86	0.35307
11	99124665	12	5975104	86	0.310974
11	99124665	12	5984996	86	0.35307
11	99124665	12	5985514	86	0.35307
11	99124665	12	5988429	86	0.35307
11	99124665	12	5990275	86	0.35307
11	99134767	12	5975104	86	0.310974
11	99134767	12	5984996	86	0.35307
11	99134767	12	5985514	86	0.35307
11	99134767	12	5988429	86	0.35307
11	99134767	12	5990275	86	0.35307
11	99540205	12	11609231	86	0.303961
11	99961872	12	12630675	86	0.306847
11	99961872	12	12630681	86	0.306847
11	99961872	12	12656458	86	0.306847
11	99962732	12	12630675	86	0.306847
11	99962732	12	12630681	86	0.306847
11	99962732	12	12656458	86	0.306847
11	99968814	12	12630675	86	0.305359
11	99968814	12	12630681	86	0.305359
11	99968814	12	12656458	86	0.305359
11	99975017	12	12630675	86	0.305359
11	99975017	12	12630681	86	0.305359
11	99975017	12	12656458	86	0.305359
11	100183657	12	6183181	86	0.308159
11	100226773	12	155658	86	0.31766
11	100692341	12	21661794	86	0.304629
11	100692341	12	21661952	86	0.304629
11	100692341	12	21669959	86	0.313845
11	100692341	12	21672296	86	0.303067
11	100692341	12	21672375	86	0.303067
11	100692341	12	21672960	86	0.303067
11	100692341	12	21673363	86	0.303067
11	100692341	12	21673513	86	0.313845
11	101559606	12	14117043	86	0.31455
11	101590911	12	14117043	86	0.352604
11	101742298	12	15161355	86	0.304988
11	101742298	12	15161578	86	0.304988
11	101742298	12	15163084	86	0.304988
11	101755207	12	15161355	86	0.304988
11	101755207	12	15161578	86	0.304988
11	101755207	12	15163084	86	0.304988
11	103104608	12	19105269	86	0.31702
11	103104608	12	19105582	86	0.303531
11	103104608	12	19105689	86	0.31702
11	103104608	12	19105851	86	0.31702
11	103104608	12	19105915	86	0.303531
11	103104608	12	19106006	86	0.303531
11	103104608	12	19106014	86	0.31702
11	103104608	12	19106029	86	0.303531
11	103104608	12	19106177	86	0.31702
11	103104608	12	19106179	86	0.31702
11	103104608	12	19109112	86	0.31702
11	103104608	12	19109604	86	0.31702
11	103104608	12	19110035	86	0.31702
11	103104608	12	19110349	86	0.303531
11	103104608	12	19110465	86	0.31702
11	103104608	12	19110628	86	0.31702
11	103104608	12	19110632	86	0.303531
11	103104608	12	19110759	86	0.31702
11	103104608	12	19110880	86	0.31702
11	103104608	12	19111695	86	0.31702
11	103104608	12	19111704	86	0.31702
11	103104608	12	19112416	86	0.31702
11	103104608	12	19119135	86	0.31702
11	103289842	12	4071269	86	0.318538
11	103292637	12	4071269	86	0.336721
11	103396209	12	24363660	86	0.308544
11	103398297	12	24363660	86	0.308544
11	103399254	12	24363660	86	0.308544
11	103400088	12	24363660	86	0.308544
11	103402901	12	24363660	86	0.308544
11	103402958	12	24363660	86	0.308544
11	103403433	12	24363660	86	0.308544
11	103404672	12	24363660	86	0.308544
11	103404771	12	24363660	86	0.308544
11	103404778	12	24363660	86	0.308544
11	103405715	12	24363660	86	0.308544
11	103406180	12	24363660	86	0.308544
11	103486942	12	1755654	86	0.312396
11	103486942	12	1757170	86	0.301616
11	103835829	12	10375014	86	0.308702
11	103835829	12	10375888	86	0.308702
11	106458501	12	17142693	86	0.30435
11	106458501	12	17144662	86	0.30435
11	106458501	12	17157234	86	0.30435
11	106458501	12	17164399	86	0.30435
11	106458501	12	17169641	86	0.30435
11	106458501	12	17170000	86	0.30435
11	106458501	12	17181511	86	0.30435
11	106957057	12	13550186	86	0.303241
11	106958304	12	13529105	86	0.311004
11	106958304	12	13530606	86	0.311004
11	106958304	12	13534551	86	0.311004
11	106958304	12	13550186	86	0.324045
11	106958338	12	13529105	86	0.311004
11	106958338	12	13530606	86	0.311004
11	106958338	12	13534551	86	0.311004
11	106958338	12	13550186	86	0.324045
11	106958912	12	13529105	86	0.311004
11	106958912	12	13530606	86	0.311004
11	106958912	12	13534551	86	0.311004
11	106958912	12	13550186	86	0.324045
11	106960270	12	13550186	86	0.303241
11	106960522	12	13550186	86	0.303241
11	106961222	12	13550186	86	0.303241
11	106962070	12	13550186	86	0.303241
11	107140595	12	9392362	86	0.303172
11	107492824	12	4090768	86	0.313254
11	86494286	12	45902310	86	0.308794
11	86494286	12	45903265	86	0.314921
11	86494286	12	45903327	86	0.314921
11	86494286	12	45903628	86	0.314921
11	86494286	12	45903913	86	0.314921
11	86494286	12	45903921	86	0.314921
11	86494286	12	45904442	86	0.314921
11	86494286	12	45904694	86	0.314921
11	86494286	12	45904741	86	0.314921
11	86494286	12	45904930	86	0.314921
11	86494286	12	45905807	86	0.314921
11	86494286	12	45906474	86	0.314921
11	86494286	12	45907102	86	0.314921
11	86494286	12	45907755	86	0.314921
11	86494286	12	45907956	86	0.314921
11	86494286	12	45909407	86	0.314921
11	86494286	12	45909792	86	0.314921
11	86494286	12	45909838	86	0.314921
11	86494286	12	45909855	86	0.314921
11	91898694	12	44206810	86	0.313776
11	94327949	12	29777861	86	0.32676
11	95299399	12	32917044	86	0.318245
11	95501413	12	29417593	86	0.301902
11	95501413	12	29417594	86	0.301902
11	95795807	12	43326606	86	0.358323
11	95795807	12	43326608	86	0.358323
11	95795807	12	43343542	86	0.310386
11	95927699	12	47577979	86	0.305825
11	97692533	12	42985316	86	0.315254
11	97692533	12	42987916	86	0.315254
11	97760368	12	43586049	86	0.302615
11	97760368	12	43586478	86	0.302615
11	97760368	12	43587172	86	0.302615
11	97760368	12	43587623	86	0.302615
11	97760368	12	43591650	86	0.302615
11	97760368	12	43591664	86	0.32646
11	97760368	12	43592402	86	0.32646
11	97760368	12	43593223	86	0.302615
11	97760368	12	43593929	86	0.32646
11	97760368	12	43594562	86	0.32646
11	97760368	12	43595813	86	0.32646
11	97760368	12	43596422	86	0.302615
11	97760368	12	43596443	86	0.32646
11	97760368	12	43596718	86	0.32646
11	97760368	12	43600632	86	0.32646
11	97760368	12	43600677	86	0.32646
11	97760368	12	43601952	86	0.302615
11	97760368	12	43604813	86	0.302615
11	97760368	12	43610746	86	0.345233
11	97760368	12	43610792	86	0.345233
11	97780281	12	43586049	86	0.302615
11	97780281	12	43586478	86	0.302615
11	97780281	12	43587172	86	0.302615
11	97780281	12	43587623	86	0.302615
11	97780281	12	43591650	86	0.302615
11	97780281	12	43591664	86	0.32646
11	97780281	12	43592402	86	0.32646
11	97780281	12	43593223	86	0.302615
11	97780281	12	43593929	86	0.32646
11	97780281	12	43594562	86	0.32646
11	97780281	12	43595813	86	0.32646
11	97780281	12	43596422	86	0.302615
11	97780281	12	43596443	86	0.32646
11	97780281	12	43596718	86	0.32646
11	97780281	12	43600632	86	0.32646
11	97780281	12	43600677	86	0.32646
11	97780281	12	43601952	86	0.302615
11	97780281	12	43604813	86	0.302615
11	97780281	12	43610746	86	0.345233
11	97780281	12	43610792	86	0.345233
11	97787197	12	43586049	86	0.326459
11	97787197	12	43586478	86	0.326459
11	97787197	12	43587172	86	0.326459
11	97787197	12	43587623	86	0.326459
11	97787197	12	43591650	86	0.326459
11	97787197	12	43591664	86	0.355467
11	97787197	12	43592331	86	0.313194
11	97787197	12	43592402	86	0.355467
11	97787197	12	43593223	86	0.326459
11	97787197	12	43593929	86	0.355467
11	97787197	12	43594562	86	0.355467
11	97787197	12	43595813	86	0.355467
11	97787197	12	43596422	86	0.326459
11	97787197	12	43596443	86	0.355467
11	97787197	12	43596718	86	0.355467
11	97787197	12	43600632	86	0.355467
11	97787197	12	43600677	86	0.355467
11	97787197	12	43601952	86	0.326459
11	97787197	12	43604813	86	0.326459
11	97787197	12	43610746	86	0.313194
11	97787197	12	43610792	86	0.313194
11	97793343	12	43586049	86	0.326459
11	97793343	12	43586478	86	0.326459
11	97793343	12	43587172	86	0.326459
11	97793343	12	43587623	86	0.326459
11	97793343	12	43591650	86	0.326459
11	97793343	12	43591664	86	0.355467
11	97793343	12	43592331	86	0.313194
11	97793343	12	43592402	86	0.355467
11	97793343	12	43593223	86	0.326459
11	97793343	12	43593929	86	0.355467
11	97793343	12	43594562	86	0.355467
11	97793343	12	43595813	86	0.355467
11	97793343	12	43596422	86	0.326459
11	97793343	12	43596443	86	0.355467
11	97793343	12	43596718	86	0.355467
11	97793343	12	43600632	86	0.355467
11	97793343	12	43600677	86	0.355467
11	97793343	12	43601952	86	0.326459
11	97793343	12	43604813	86	0.326459
11	97793343	12	43610746	86	0.313194
11	97793343	12	43610792	86	0.313194
11	97794134	12	43586049	86	0.326459
11	97794134	12	43586478	86	0.326459
11	97794134	12	43587172	86	0.326459
11	97794134	12	43587623	86	0.326459
11	97794134	12	43591650	86	0.326459
11	97794134	12	43591664	86	0.355467
11	97794134	12	43592331	86	0.313194
11	97794134	12	43592402	86	0.355467
11	97794134	12	43593223	86	0.326459
11	97794134	12	43593929	86	0.355467
11	97794134	12	43594562	86	0.355467
11	97794134	12	43595813	86	0.355467
11	97794134	12	43596422	86	0.326459
11	97794134	12	43596443	86	0.355467
11	97794134	12	43596718	86	0.355467
11	97794134	12	43600632	86	0.355467
11	97794134	12	43600677	86	0.355467
11	97794134	12	43601952	86	0.326459
11	97794134	12	43604813	86	0.326459
11	97794134	12	43610746	86	0.313194
11	97794134	12	43610792	86	0.313194
11	98316695	12	46213867	86	0.318339
11	98316695	12	46224063	86	0.318339
11	99814981	12	31069521	86	0.336551
11	99819687	12	31069521	86	0.357261
11	99822270	12	31069521	86	0.326245
11	99822870	12	31069521	86	0.336551
11	99828103	12	31069521	86	0.317254
11	99832557	12	31069521	86	0.317254
11	99877146	12	31069521	86	0.325752
11	99877305	12	31069521	86	0.305052
11	99877534	12	31069521	86	0.305052
11	100268685	12	32363669	86	0.360415
11	102480421	12	50358544	86	0.302385
11	102501165	12	50240304	86	0.324036
11	102501165	12	50240341	86	0.334588
11	102501165	12	50241013	86	0.323567
11	102886565	12	31383066	86	0.30212
11	102886565	12	31385323	86	0.30212
11	102886565	12	31386971	86	0.30212
11	102886565	12	31387604	86	0.30212
11	102887764	12	31383066	86	0.30212
11	102887764	12	31385323	86	0.30212
11	102887764	12	31386971	86	0.30212
11	102887764	12	31387604	86	0.30212
11	102892698	12	31383066	86	0.30212
11	102892698	12	31385323	86	0.30212
11	102892698	12	31386971	86	0.30212
11	102892698	12	31387604	86	0.30212
11	102897113	12	31383066	86	0.307745
11	102897113	12	31385323	86	0.307745
11	102897113	12	31386971	86	0.307745
11	102897113	12	31387604	86	0.307745
11	102897892	12	31383066	86	0.30212
11	102897892	12	31385323	86	0.30212
11	102897892	12	31386971	86	0.30212
11	102897892	12	31387604	86	0.30212
11	102901730	12	31383066	86	0.30212
11	102901730	12	31385323	86	0.30212
11	102901730	12	31386971	86	0.30212
11	102901730	12	31387604	86	0.30212
11	102901818	12	31383066	86	0.30212
11	102901818	12	31385323	86	0.30212
11	102901818	12	31386971	86	0.30212
11	102901818	12	31387604	86	0.30212
11	103990588	12	31261869	86	0.312099
11	103990588	12	31263633	86	0.306194
11	103990588	12	31270080	86	0.322149
11	104656487	12	50791493	86	0.318654
11	104656487	12	50794256	86	0.318654
11	104656487	12	50796423	86	0.318654
11	104656487	12	50797431	86	0.318654
11	104656487	12	50799234	86	0.318654
11	104656487	12	50803718	86	0.318654
11	104656487	12	50807570	86	0.318654
11	104656487	12	50810205	86	0.318654
11	104656487	12	50811713	86	0.318654
11	104656487	12	50823093	86	0.318654
11	104656487	12	50825747	86	0.318654
11	104656487	12	50829263	86	0.318654
11	104656487	12	50829781	86	0.318654
11	104656487	12	50829782	86	0.318654
11	104656487	12	50830047	86	0.318654
11	104656487	12	50835060	86	0.318654
11	104656487	12	50841648	86	0.318654
11	104656487	12	50844258	86	0.318654
11	104656487	12	50845872	86	0.318654
11	104656487	12	50849043	86	0.318654
11	104656487	12	50851293	86	0.318654
11	104656487	12	50853932	86	0.318654
11	104656487	12	50854454	86	0.318654
11	104656487	12	50856122	86	0.318654
11	104656487	12	50864627	86	0.318654
11	104656487	12	50865409	86	0.318654
11	106337892	12	32703622	86	0.325035
11	106339209	12	32703622	86	0.325035
11	106341301	12	32703622	86	0.325035
11	107631585	12	31138177	86	0.314922
11	83218455	12	78492499	86	0.30546
11	86584239	12	62069002	86	0.308623
11	86584245	12	62069002	86	0.308623
11	86600328	12	79011169	86	0.303183
11	86600363	12	79011169	86	0.303183
11	86601402	12	79011169	86	0.303183
11	86601690	12	79011169	86	0.303183
11	86604235	12	79011169	86	0.303183
11	86604996	12	79011169	86	0.303183
11	86606059	12	79011169	86	0.303183
11	86854406	12	61472614	86	0.327448
11	87182934	12	57974670	86	0.322251
11	89994496	12	59460634	86	0.338534
11	90102652	12	65015244	86	0.306225
11	90102652	12	65027511	86	0.306225
11	90102652	12	65028300	86	0.306225
11	90102652	12	65077793	86	0.309396
11	90673972	12	56973373	86	0.327727
11	91851365	12	79268427	86	0.385025
11	92834198	12	57665220	86	0.303815
11	94385939	12	57616061	86	0.302606
11	94386996	12	57616061	86	0.302606
11	94388085	12	57616061	86	0.302606
11	94388640	12	57616061	86	0.302606
11	94388721	12	57616061	86	0.302606
11	95098997	12	55013816	86	0.31605
11	95098997	12	55016563	86	0.31605
11	95098997	12	55017020	86	0.31605
11	95098997	12	55019657	86	0.31605
11	95098997	12	55020021	86	0.31605
11	95098997	12	55021051	86	0.31605
11	95098997	12	55022128	86	0.31605
11	95098997	12	55022663	86	0.31605
11	95098997	12	55023063	86	0.31605
11	95098997	12	55028046	86	0.31605
11	95098997	12	55028808	86	0.31605
11	95098997	12	55031318	86	0.31605
11	95098997	12	55031981	86	0.31605
11	95098997	12	55036650	86	0.307117
11	95098997	12	55036926	86	0.307117
11	96747507	12	60148738	86	0.338297
11	96747507	12	60160226	86	0.338297
11	96747507	12	60164780	86	0.338297
11	96747507	12	60187512	86	0.338297
11	96747656	12	60148738	86	0.303212
11	96747656	12	60160226	86	0.303212
11	96747656	12	60164780	86	0.303212
11	96747656	12	60187512	86	0.303212
11	96748252	12	60148738	86	0.313782
11	96748252	12	60160226	86	0.313782
11	96748252	12	60164780	86	0.313782
11	96748252	12	60187512	86	0.313782
11	96748317	12	60148738	86	0.313782
11	96748317	12	60160226	86	0.313782
11	96748317	12	60164780	86	0.313782
11	96748317	12	60187512	86	0.313782
11	96748373	12	60148738	86	0.313782
11	96748373	12	60160226	86	0.313782
11	96748373	12	60164780	86	0.313782
11	96748373	12	60187512	86	0.313782
11	96748382	12	60148738	86	0.313782
11	96748382	12	60160226	86	0.313782
11	96748382	12	60164780	86	0.313782
11	96748382	12	60187512	86	0.313782
11	96748409	12	60148738	86	0.313782
11	96748409	12	60160226	86	0.313782
11	96748409	12	60164780	86	0.313782
11	96748409	12	60187512	86	0.313782
11	96748459	12	60148738	86	0.313782
11	96748459	12	60160226	86	0.313782
11	96748459	12	60164780	86	0.313782
11	96748459	12	60187512	86	0.313782
11	96748499	12	60148738	86	0.313782
11	96748499	12	60160226	86	0.313782
11	96748499	12	60164780	86	0.313782
11	96748499	12	60187512	86	0.313782
11	96748836	12	60148738	86	0.313782
11	96748836	12	60160226	86	0.313782
11	96748836	12	60164780	86	0.313782
11	96748836	12	60187512	86	0.313782
11	96749241	12	60148738	86	0.313782
11	96749241	12	60160226	86	0.313782
11	96749241	12	60164780	86	0.313782
11	96749241	12	60187512	86	0.313782
11	96749367	12	60148738	86	0.313782
11	96749367	12	60160226	86	0.313782
11	96749367	12	60164780	86	0.313782
11	96749367	12	60187512	86	0.313782
11	96749466	12	60148738	86	0.313782
11	96749466	12	60160226	86	0.313782
11	96749466	12	60164780	86	0.313782
11	96749466	12	60187512	86	0.313782
11	96749523	12	60148738	86	0.313782
11	96749523	12	60160226	86	0.313782
11	96749523	12	60164780	86	0.313782
11	96749523	12	60187512	86	0.313782
11	96749574	12	60148738	86	0.313782
11	96749574	12	60160226	86	0.313782
11	96749574	12	60164780	86	0.313782
11	96749574	12	60187512	86	0.313782
11	96749602	12	60148738	86	0.313782
11	96749602	12	60160226	86	0.313782
11	96749602	12	60164780	86	0.313782
11	96749602	12	60187512	86	0.313782
11	96749833	12	60148738	86	0.313782
11	96749833	12	60160226	86	0.313782
11	96749833	12	60164780	86	0.313782
11	96749833	12	60187512	86	0.313782
11	96750160	12	60148738	86	0.313782
11	96750160	12	60160226	86	0.313782
11	96750160	12	60164780	86	0.313782
11	96750160	12	60187512	86	0.313782
11	96750323	12	60148738	86	0.313782
11	96750323	12	60160226	86	0.313782
11	96750323	12	60164780	86	0.313782
11	96750323	12	60187512	86	0.313782
11	96750512	12	60148738	86	0.313782
11	96750512	12	60160226	86	0.313782
11	96750512	12	60164780	86	0.313782
11	96750512	12	60187512	86	0.313782
11	96750773	12	60148738	86	0.313782
11	96750773	12	60160226	86	0.313782
11	96750773	12	60164780	86	0.313782
11	96750773	12	60187512	86	0.313782
11	96750849	12	60148738	86	0.313782
11	96750849	12	60160226	86	0.313782
11	96750849	12	60164780	86	0.313782
11	96750849	12	60187512	86	0.313782
11	96750896	12	60148738	86	0.313782
11	96750896	12	60160226	86	0.313782
11	96750896	12	60164780	86	0.313782
11	96750896	12	60187512	86	0.313782
11	96751284	12	60148738	86	0.313782
11	96751284	12	60160226	86	0.313782
11	96751284	12	60164780	86	0.313782
11	96751284	12	60187512	86	0.313782
11	96751305	12	60148738	86	0.313782
11	96751305	12	60160226	86	0.313782
11	96751305	12	60164780	86	0.313782
11	96751305	12	60187512	86	0.313782
11	96751418	12	60148738	86	0.313782
11	96751418	12	60160226	86	0.313782
11	96751418	12	60164780	86	0.313782
11	96751418	12	60187512	86	0.313782
11	96751560	12	60148738	86	0.313782
11	96751560	12	60160226	86	0.313782
11	96751560	12	60164780	86	0.313782
11	96751560	12	60187512	86	0.313782
11	96751785	12	60148738	86	0.313782
11	96751785	12	60160226	86	0.313782
11	96751785	12	60164780	86	0.313782
11	96751785	12	60187512	86	0.313782
11	96751831	12	60148738	86	0.313782
11	96751831	12	60160226	86	0.313782
11	96751831	12	60164780	86	0.313782
11	96751831	12	60187512	86	0.313782
11	96751840	12	60148738	86	0.313782
11	96751840	12	60160226	86	0.313782
11	96751840	12	60164780	86	0.313782
11	96751840	12	60187512	86	0.313782
11	96752034	12	60148738	86	0.313782
11	96752034	12	60160226	86	0.313782
11	96752034	12	60164780	86	0.313782
11	96752034	12	60187512	86	0.313782
11	96752463	12	60148738	86	0.313782
11	96752463	12	60160226	86	0.313782
11	96752463	12	60164780	86	0.313782
11	96752463	12	60187512	86	0.313782
11	96753231	12	60148738	86	0.313782
11	96753231	12	60160226	86	0.313782
11	96753231	12	60164780	86	0.313782
11	96753231	12	60187512	86	0.313782
11	96755192	12	60148738	86	0.313782
11	96755192	12	60160226	86	0.313782
11	96755192	12	60164780	86	0.313782
11	96755192	12	60187512	86	0.313782
11	96755631	12	60148738	86	0.313782
11	96755631	12	60160226	86	0.313782
11	96755631	12	60164780	86	0.313782
11	96755631	12	60187512	86	0.313782
11	96756025	12	60148738	86	0.313782
11	96756025	12	60160226	86	0.313782
11	96756025	12	60164780	86	0.313782
11	96756025	12	60187512	86	0.313782
11	96756841	12	60148738	86	0.313782
11	96756841	12	60160226	86	0.313782
11	96756841	12	60164780	86	0.313782
11	96756841	12	60187512	86	0.313782
11	96756867	12	60148738	86	0.313782
11	96756867	12	60160226	86	0.313782
11	96756867	12	60164780	86	0.313782
11	96756867	12	60187512	86	0.313782
11	96756988	12	60148738	86	0.313782
11	96756988	12	60160226	86	0.313782
11	96756988	12	60164780	86	0.313782
11	96756988	12	60187512	86	0.313782
11	96757238	12	60148738	86	0.313782
11	96757238	12	60160226	86	0.313782
11	96757238	12	60164780	86	0.313782
11	96757238	12	60187512	86	0.313782
11	96757271	12	60148738	86	0.313782
11	96757271	12	60160226	86	0.313782
11	96757271	12	60164780	86	0.313782
11	96757271	12	60187512	86	0.313782
11	96757771	12	60148738	86	0.313782
11	96757771	12	60160226	86	0.313782
11	96757771	12	60164780	86	0.313782
11	96757771	12	60187512	86	0.313782
11	96758011	12	60148738	86	0.313782
11	96758011	12	60160226	86	0.313782
11	96758011	12	60164780	86	0.313782
11	96758011	12	60187512	86	0.313782
11	96758216	12	60148738	86	0.313782
11	96758216	12	60160226	86	0.313782
11	96758216	12	60164780	86	0.313782
11	96758216	12	60187512	86	0.313782
11	96758985	12	60148738	86	0.313782
11	96758985	12	60160226	86	0.313782
11	96758985	12	60164780	86	0.313782
11	96758985	12	60187512	86	0.313782
11	96759004	12	60148738	86	0.313782
11	96759004	12	60160226	86	0.313782
11	96759004	12	60164780	86	0.313782
11	96759004	12	60187512	86	0.313782
11	96759075	12	60148738	86	0.313782
11	96759075	12	60160226	86	0.313782
11	96759075	12	60164780	86	0.313782
11	96759075	12	60187512	86	0.313782
11	96759117	12	60148738	86	0.313782
11	96759117	12	60160226	86	0.313782
11	96759117	12	60164780	86	0.313782
11	96759117	12	60187512	86	0.313782
11	96759125	12	60148738	86	0.313782
11	96759125	12	60160226	86	0.313782
11	96759125	12	60164780	86	0.313782
11	96759125	12	60187512	86	0.313782
11	96759420	12	60148738	86	0.313782
11	96759420	12	60160226	86	0.313782
11	96759420	12	60164780	86	0.313782
11	96759420	12	60187512	86	0.313782
11	96759463	12	60148738	86	0.313782
11	96759463	12	60160226	86	0.313782
11	96759463	12	60164780	86	0.313782
11	96759463	12	60187512	86	0.313782
11	96759679	12	60148738	86	0.313782
11	96759679	12	60160226	86	0.313782
11	96759679	12	60164780	86	0.313782
11	96759679	12	60187512	86	0.313782
11	96760757	12	60148738	86	0.313782
11	96760757	12	60160226	86	0.313782
11	96760757	12	60164780	86	0.313782
11	96760757	12	60187512	86	0.313782
11	96760775	12	60148738	86	0.313782
11	96760775	12	60160226	86	0.313782
11	96760775	12	60164780	86	0.313782
11	96760775	12	60187512	86	0.313782
11	96761356	12	60148738	86	0.313782
11	96761356	12	60160226	86	0.313782
11	96761356	12	60164780	86	0.313782
11	96761356	12	60187512	86	0.313782
11	96761554	12	60148738	86	0.313782
11	96761554	12	60160226	86	0.313782
11	96761554	12	60164780	86	0.313782
11	96761554	12	60187512	86	0.313782
11	96761669	12	60148738	86	0.313782
11	96761669	12	60160226	86	0.313782
11	96761669	12	60164780	86	0.313782
11	96761669	12	60187512	86	0.313782
11	96762162	12	60148738	86	0.313782
11	96762162	12	60160226	86	0.313782
11	96762162	12	60164780	86	0.313782
11	96762162	12	60187512	86	0.313782
11	96762278	12	60148738	86	0.313782
11	96762278	12	60160226	86	0.313782
11	96762278	12	60164780	86	0.313782
11	96762278	12	60187512	86	0.313782
11	96762838	12	60148738	86	0.313782
11	96762838	12	60160226	86	0.313782
11	96762838	12	60164780	86	0.313782
11	96762838	12	60187512	86	0.313782
11	96763185	12	60148738	86	0.313782
11	96763185	12	60160226	86	0.313782
11	96763185	12	60164780	86	0.313782
11	96763185	12	60187512	86	0.313782
11	96763583	12	60148738	86	0.313782
11	96763583	12	60160226	86	0.313782
11	96763583	12	60164780	86	0.313782
11	96763583	12	60187512	86	0.313782
11	96764053	12	60148738	86	0.313782
11	96764053	12	60160226	86	0.313782
11	96764053	12	60164780	86	0.313782
11	96764053	12	60187512	86	0.313782
11	96764682	12	60148738	86	0.313782
11	96764682	12	60160226	86	0.313782
11	96764682	12	60164780	86	0.313782
11	96764682	12	60187512	86	0.313782
11	96765069	12	60148738	86	0.313782
11	96765069	12	60160226	86	0.313782
11	96765069	12	60164780	86	0.313782
11	96765069	12	60187512	86	0.313782
11	96765605	12	60148738	86	0.313782
11	96765605	12	60160226	86	0.313782
11	96765605	12	60164780	86	0.313782
11	96765605	12	60187512	86	0.313782
11	96765918	12	60148738	86	0.313782
11	96765918	12	60160226	86	0.313782
11	96765918	12	60164780	86	0.313782
11	96765918	12	60187512	86	0.313782
11	96766200	12	60148738	86	0.313782
11	96766200	12	60160226	86	0.313782
11	96766200	12	60164780	86	0.313782
11	96766200	12	60187512	86	0.313782
11	96767493	12	60148738	86	0.313782
11	96767493	12	60160226	86	0.313782
11	96767493	12	60164780	86	0.313782
11	96767493	12	60187512	86	0.313782
11	96773646	12	60148738	86	0.313782
11	96773646	12	60160226	86	0.313782
11	96773646	12	60164780	86	0.313782
11	96773646	12	60187512	86	0.313782
11	96775033	12	60148738	86	0.313782
11	96775033	12	60160226	86	0.313782
11	96775033	12	60164780	86	0.313782
11	96775033	12	60187512	86	0.313782
11	96775346	12	60148738	86	0.313782
11	96775346	12	60160226	86	0.313782
11	96775346	12	60164780	86	0.313782
11	96775346	12	60187512	86	0.313782
11	96775780	12	60148738	86	0.313782
11	96775780	12	60160226	86	0.313782
11	96775780	12	60164780	86	0.313782
11	96775780	12	60187512	86	0.313782
11	96776296	12	60148738	86	0.313782
11	96776296	12	60160226	86	0.313782
11	96776296	12	60164780	86	0.313782
11	96776296	12	60187512	86	0.313782
11	96777359	12	60148738	86	0.313782
11	96777359	12	60160226	86	0.313782
11	96777359	12	60164780	86	0.313782
11	96777359	12	60187512	86	0.313782
11	96779108	12	70319561	86	0.30605
11	96779108	12	70320126	86	0.301552
11	96779108	12	70320696	86	0.301552
11	96782852	12	60148738	86	0.313782
11	96782852	12	60160226	86	0.313782
11	96782852	12	60164780	86	0.313782
11	96782852	12	60187512	86	0.313782
11	96783946	12	70319561	86	0.320477
11	96783946	12	70320126	86	0.309718
11	96783946	12	70320696	86	0.309718
11	96784061	12	70319561	86	0.320477
11	96784061	12	70320126	86	0.309718
11	96784061	12	70320696	86	0.309718
11	96788062	12	60148738	86	0.313782
11	96788062	12	60160226	86	0.313782
11	96788062	12	60164780	86	0.313782
11	96788062	12	60187512	86	0.313782
11	96788132	12	60148738	86	0.313782
11	96788132	12	60160226	86	0.313782
11	96788132	12	60164780	86	0.313782
11	96788132	12	60187512	86	0.313782
11	96788309	12	60148738	86	0.313782
11	96788309	12	60160226	86	0.313782
11	96788309	12	60164780	86	0.313782
11	96788309	12	60187512	86	0.313782
11	96789204	12	60148738	86	0.313782
11	96789204	12	60160226	86	0.313782
11	96789204	12	60164780	86	0.313782
11	96789204	12	60187512	86	0.313782
11	96789333	12	60148738	86	0.313782
11	96789333	12	60160226	86	0.313782
11	96789333	12	60164780	86	0.313782
11	96789333	12	60187512	86	0.313782
11	96789363	12	60148738	86	0.313782
11	96789363	12	60160226	86	0.313782
11	96789363	12	60164780	86	0.313782
11	96789363	12	60187512	86	0.313782
11	96789740	12	60148738	86	0.313782
11	96789740	12	60160226	86	0.313782
11	96789740	12	60164780	86	0.313782
11	96789740	12	60187512	86	0.313782
11	96789744	12	60148738	86	0.313782
11	96789744	12	60160226	86	0.313782
11	96789744	12	60164780	86	0.313782
11	96789744	12	60187512	86	0.313782
11	96789969	12	60148738	86	0.313782
11	96789969	12	60160226	86	0.313782
11	96789969	12	60164780	86	0.313782
11	96789969	12	60187512	86	0.313782
11	96789996	12	60148738	86	0.313782
11	96789996	12	60160226	86	0.313782
11	96789996	12	60164780	86	0.313782
11	96789996	12	60187512	86	0.313782
11	96790271	12	60148738	86	0.313782
11	96790271	12	60160226	86	0.313782
11	96790271	12	60164780	86	0.313782
11	96790271	12	60187512	86	0.313782
11	96790290	12	60148738	86	0.313782
11	96790290	12	60160226	86	0.313782
11	96790290	12	60164780	86	0.313782
11	96790290	12	60187512	86	0.313782
11	96790381	12	60148738	86	0.313782
11	96790381	12	60160226	86	0.313782
11	96790381	12	60164780	86	0.313782
11	96790381	12	60187512	86	0.313782
11	96790426	12	60148738	86	0.313782
11	96790426	12	60160226	86	0.313782
11	96790426	12	60164780	86	0.313782
11	96790426	12	60187512	86	0.313782
11	96790593	12	60148738	86	0.313782
11	96790593	12	60160226	86	0.313782
11	96790593	12	60164780	86	0.313782
11	96790593	12	60187512	86	0.313782
11	96790636	12	60148738	86	0.313782
11	96790636	12	60160226	86	0.313782
11	96790636	12	60164780	86	0.313782
11	96790636	12	60187512	86	0.313782
11	96790657	12	60148738	86	0.313782
11	96790657	12	60160226	86	0.313782
11	96790657	12	60164780	86	0.313782
11	96790657	12	60187512	86	0.313782
11	96791683	12	60148738	86	0.313782
11	96791683	12	60160226	86	0.313782
11	96791683	12	60164780	86	0.313782
11	96791683	12	60187512	86	0.313782
11	96791823	12	60148738	86	0.313782
11	96791823	12	60160226	86	0.313782
11	96791823	12	60164780	86	0.313782
11	96791823	12	60187512	86	0.313782
11	96791972	12	60148738	86	0.313782
11	96791972	12	60160226	86	0.313782
11	96791972	12	60164780	86	0.313782
11	96791972	12	60187512	86	0.313782
11	96792066	12	60148738	86	0.313782
11	96792066	12	60160226	86	0.313782
11	96792066	12	60164780	86	0.313782
11	96792066	12	60187512	86	0.313782
11	96792507	12	60148738	86	0.313782
11	96792507	12	60160226	86	0.313782
11	96792507	12	60164780	86	0.313782
11	96792507	12	60187512	86	0.313782
11	96792633	12	60148738	86	0.313782
11	96792633	12	60160226	86	0.313782
11	96792633	12	60164780	86	0.313782
11	96792633	12	60187512	86	0.313782
11	96792734	12	60148738	86	0.313782
11	96792734	12	60160226	86	0.313782
11	96792734	12	60164780	86	0.313782
11	96792734	12	60187512	86	0.313782
11	96792818	12	60148738	86	0.313782
11	96792818	12	60160226	86	0.313782
11	96792818	12	60164780	86	0.313782
11	96792818	12	60187512	86	0.313782
11	96793108	12	60148738	86	0.313782
11	96793108	12	60160226	86	0.313782
11	96793108	12	60164780	86	0.313782
11	96793108	12	60187512	86	0.313782
11	96793254	12	60148738	86	0.313782
11	96793254	12	60160226	86	0.313782
11	96793254	12	60164780	86	0.313782
11	96793254	12	60187512	86	0.313782
11	96793411	12	60148738	86	0.313782
11	96793411	12	60160226	86	0.313782
11	96793411	12	60164780	86	0.313782
11	96793411	12	60187512	86	0.313782
11	96793413	12	60148738	86	0.313782
11	96793413	12	60160226	86	0.313782
11	96793413	12	60164780	86	0.313782
11	96793413	12	60187512	86	0.313782
11	96793508	12	60148738	86	0.313782
11	96793508	12	60160226	86	0.313782
11	96793508	12	60164780	86	0.313782
11	96793508	12	60187512	86	0.313782
11	96793779	12	60148738	86	0.313782
11	96793779	12	60160226	86	0.313782
11	96793779	12	60164780	86	0.313782
11	96793779	12	60187512	86	0.313782
11	96795223	12	60148738	86	0.313782
11	96795223	12	60160226	86	0.313782
11	96795223	12	60164780	86	0.313782
11	96795223	12	60187512	86	0.313782
11	96796507	12	60148738	86	0.313782
11	96796507	12	60160226	86	0.313782
11	96796507	12	60164780	86	0.313782
11	96796507	12	60187512	86	0.313782
11	96796887	12	60148738	86	0.313782
11	96796887	12	60160226	86	0.313782
11	96796887	12	60164780	86	0.313782
11	96796887	12	60187512	86	0.313782
11	96797205	12	60148738	86	0.313782
11	96797205	12	60160226	86	0.313782
11	96797205	12	60164780	86	0.313782
11	96797205	12	60187512	86	0.313782
11	96798130	12	60148738	86	0.313782
11	96798130	12	60160226	86	0.313782
11	96798130	12	60164780	86	0.313782
11	96798130	12	60187512	86	0.313782
11	96798299	12	60148738	86	0.313782
11	96798299	12	60160226	86	0.313782
11	96798299	12	60164780	86	0.313782
11	96798299	12	60187512	86	0.313782
11	96798773	12	60148738	86	0.30166
11	96798773	12	60160226	86	0.30166
11	96798773	12	60164780	86	0.30166
11	96798773	12	60187512	86	0.30166
11	97799764	12	60308150	86	0.408639
11	97799764	12	60343918	86	0.362354
11	97799764	12	60384829	86	0.342004
11	97799764	12	60403978	86	0.362354
11	97799764	12	60407159	86	0.362354
11	97799764	12	60408806	86	0.362354
11	97799764	12	60412346	86	0.362354
11	97799764	12	60417594	86	0.362354
11	97799764	12	60424001	86	0.362354
11	97799764	12	60430440	86	0.362354
11	97799764	12	60435160	86	0.362354
11	97802548	12	60308150	86	0.408639
11	97802548	12	60343918	86	0.362354
11	97802548	12	60384829	86	0.342004
11	97802548	12	60403978	86	0.362354
11	97802548	12	60407159	86	0.362354
11	97802548	12	60408806	86	0.362354
11	97802548	12	60412346	86	0.362354
11	97802548	12	60417594	86	0.362354
11	97802548	12	60424001	86	0.362354
11	97802548	12	60430440	86	0.362354
11	97802548	12	60435160	86	0.362354
11	97803171	12	60308150	86	0.408639
11	97803171	12	60343918	86	0.362354
11	97803171	12	60384829	86	0.342004
11	97803171	12	60403978	86	0.362354
11	97803171	12	60407159	86	0.362354
11	97803171	12	60408806	86	0.362354
11	97803171	12	60412346	86	0.362354
11	97803171	12	60417594	86	0.362354
11	97803171	12	60424001	86	0.362354
11	97803171	12	60430440	86	0.362354
11	97803171	12	60435160	86	0.362354
11	97809732	12	60308150	86	0.408639
11	97809732	12	60343918	86	0.362354
11	97809732	12	60384829	86	0.342004
11	97809732	12	60403978	86	0.362354
11	97809732	12	60407159	86	0.362354
11	97809732	12	60408806	86	0.362354
11	97809732	12	60412346	86	0.362354
11	97809732	12	60417594	86	0.362354
11	97809732	12	60424001	86	0.362354
11	97809732	12	60430440	86	0.362354
11	97809732	12	60435160	86	0.362354
11	97810515	12	60259783	86	0.340345
11	97810515	12	60285870	86	0.340345
11	97810515	12	60286137	86	0.340345
11	97810515	12	60286565	86	0.340345
11	97810515	12	60287622	86	0.340345
11	97810515	12	60287726	86	0.340345
11	97810515	12	60288026	86	0.340345
11	97810515	12	60288043	86	0.340345
11	97810515	12	60288104	86	0.340345
11	97810515	12	60288149	86	0.340345
11	97810515	12	60288296	86	0.340345
11	97810515	12	60288649	86	0.340345
11	97810515	12	60290636	86	0.340345
11	97810515	12	60297702	86	0.340345
11	97810515	12	60298366	86	0.340345
11	97810515	12	60302823	86	0.340345
11	97810515	12	60304211	86	0.340345
11	97810515	12	60304249	86	0.340345
11	97810515	12	60304882	86	0.340345
11	97810515	12	60306025	86	0.340345
11	97810515	12	60308150	86	0.44388
11	97810515	12	60308723	86	0.340345
11	97810515	12	60309031	86	0.340345
11	97810515	12	60312169	86	0.340345
11	97810515	12	60312910	86	0.340345
11	97810515	12	60313446	86	0.340345
11	97810515	12	60316327	86	0.340345
11	97810515	12	60319780	86	0.340345
11	97810515	12	60320080	86	0.340345
11	97810515	12	60326756	86	0.340345
11	97810515	12	60331751	86	0.340345
11	97810515	12	60332169	86	0.340345
11	97810515	12	60341672	86	0.340345
11	97810515	12	60342820	86	0.340345
11	97810515	12	60343008	86	0.340345
11	97810515	12	60343918	86	0.401982
11	97810515	12	60346030	86	0.340345
11	97810515	12	60347051	86	0.340345
11	97810515	12	60348016	86	0.340345
11	97810515	12	60350029	86	0.340345
11	97810515	12	60353261	86	0.340345
11	97810515	12	60372362	86	0.340345
11	97810515	12	60383712	86	0.340345
11	97810515	12	60384829	86	0.384102
11	97810515	12	60393735	86	0.340345
11	97810515	12	60394283	86	0.340345
11	97810515	12	60396565	86	0.340345
11	97810515	12	60399059	86	0.340345
11	97810515	12	60402484	86	0.340345
11	97810515	12	60403288	86	0.340345
11	97810515	12	60403978	86	0.401982
11	97810515	12	60405191	86	0.340345
11	97810515	12	60407159	86	0.401982
11	97810515	12	60408806	86	0.401982
11	97810515	12	60410973	86	0.340345
11	97810515	12	60411170	86	0.340345
11	97810515	12	60411263	86	0.340345
11	97810515	12	60412346	86	0.401982
11	97810515	12	60417594	86	0.401982
11	97810515	12	60420766	86	0.340345
11	97810515	12	60421960	86	0.340345
11	97810515	12	60424001	86	0.401982
11	97810515	12	60430440	86	0.401982
11	97810515	12	60433578	86	0.340345
11	97810515	12	60435127	86	0.340345
11	97810515	12	60435160	86	0.401982
11	97810515	12	60435560	86	0.340345
11	97810515	12	60439156	86	0.314933
11	97810515	12	60440776	86	0.314933
11	97810515	12	60441619	86	0.314933
11	97810515	12	60443209	86	0.314933
11	97810515	12	60444163	86	0.314933
11	97810515	12	60445041	86	0.314933
11	97810515	12	60454892	86	0.314933
11	97811544	12	60259783	86	0.340345
11	97811544	12	60285870	86	0.340345
11	97811544	12	60286137	86	0.340345
11	97811544	12	60286565	86	0.340345
11	97811544	12	60287622	86	0.340345
11	97811544	12	60287726	86	0.340345
11	97811544	12	60288026	86	0.340345
11	97811544	12	60288043	86	0.340345
11	97811544	12	60288104	86	0.340345
11	97811544	12	60288149	86	0.340345
11	97811544	12	60288296	86	0.340345
11	97811544	12	60288649	86	0.340345
11	97811544	12	60290636	86	0.340345
11	97811544	12	60297702	86	0.340345
11	97811544	12	60298366	86	0.340345
11	97811544	12	60302823	86	0.340345
11	97811544	12	60304211	86	0.340345
11	97811544	12	60304249	86	0.340345
11	97811544	12	60304882	86	0.340345
11	97811544	12	60306025	86	0.340345
11	97811544	12	60308150	86	0.44388
11	97811544	12	60308723	86	0.340345
11	97811544	12	60309031	86	0.340345
11	97811544	12	60312169	86	0.340345
11	97811544	12	60312910	86	0.340345
11	97811544	12	60313446	86	0.340345
11	97811544	12	60316327	86	0.340345
11	97811544	12	60319780	86	0.340345
11	97811544	12	60320080	86	0.340345
11	97811544	12	60326756	86	0.340345
11	97811544	12	60331751	86	0.340345
11	97811544	12	60332169	86	0.340345
11	97811544	12	60341672	86	0.340345
11	97811544	12	60342820	86	0.340345
11	97811544	12	60343008	86	0.340345
11	97811544	12	60343918	86	0.401982
11	97811544	12	60346030	86	0.340345
11	97811544	12	60347051	86	0.340345
11	97811544	12	60348016	86	0.340345
11	97811544	12	60350029	86	0.340345
11	97811544	12	60353261	86	0.340345
11	97811544	12	60372362	86	0.340345
11	97811544	12	60383712	86	0.340345
11	97811544	12	60384829	86	0.384102
11	97811544	12	60393735	86	0.340345
11	97811544	12	60394283	86	0.340345
11	97811544	12	60396565	86	0.340345
11	97811544	12	60399059	86	0.340345
11	97811544	12	60402484	86	0.340345
11	97811544	12	60403288	86	0.340345
11	97811544	12	60403978	86	0.401982
11	97811544	12	60405191	86	0.340345
11	97811544	12	60407159	86	0.401982
11	97811544	12	60408806	86	0.401982
11	97811544	12	60410973	86	0.340345
11	97811544	12	60411170	86	0.340345
11	97811544	12	60411263	86	0.340345
11	97811544	12	60412346	86	0.401982
11	97811544	12	60417594	86	0.401982
11	97811544	12	60420766	86	0.340345
11	97811544	12	60421960	86	0.340345
11	97811544	12	60424001	86	0.401982
11	97811544	12	60430440	86	0.401982
11	97811544	12	60433578	86	0.340345
11	97811544	12	60435127	86	0.340345
11	97811544	12	60435160	86	0.401982
11	97811544	12	60435560	86	0.340345
11	97811544	12	60439156	86	0.314933
11	97811544	12	60440776	86	0.314933
11	97811544	12	60441619	86	0.314933
11	97811544	12	60443209	86	0.314933
11	97811544	12	60444163	86	0.314933
11	97811544	12	60445041	86	0.314933
11	97811544	12	60454892	86	0.314933
11	97813693	12	60308150	86	0.408639
11	97813693	12	60343918	86	0.362354
11	97813693	12	60384829	86	0.342004
11	97813693	12	60403978	86	0.362354
11	97813693	12	60407159	86	0.362354
11	97813693	12	60408806	86	0.362354
11	97813693	12	60412346	86	0.362354
11	97813693	12	60417594	86	0.362354
11	97813693	12	60424001	86	0.362354
11	97813693	12	60430440	86	0.362354
11	97813693	12	60435160	86	0.362354
11	97814525	12	60308150	86	0.408639
11	97814525	12	60343918	86	0.362354
11	97814525	12	60384829	86	0.342004
11	97814525	12	60403978	86	0.362354
11	97814525	12	60407159	86	0.362354
11	97814525	12	60408806	86	0.362354
11	97814525	12	60412346	86	0.362354
11	97814525	12	60417594	86	0.362354
11	97814525	12	60424001	86	0.362354
11	97814525	12	60430440	86	0.362354
11	97814525	12	60435160	86	0.362354
11	97815507	12	60259783	86	0.340345
11	97815507	12	60285870	86	0.340345
11	97815507	12	60286137	86	0.340345
11	97815507	12	60286565	86	0.340345
11	97815507	12	60287622	86	0.340345
11	97815507	12	60287726	86	0.340345
11	97815507	12	60288026	86	0.340345
11	97815507	12	60288043	86	0.340345
11	97815507	12	60288104	86	0.340345
11	97815507	12	60288149	86	0.340345
11	97815507	12	60288296	86	0.340345
11	97815507	12	60288649	86	0.340345
11	97815507	12	60290636	86	0.340345
11	97815507	12	60297702	86	0.340345
11	97815507	12	60298366	86	0.340345
11	97815507	12	60302823	86	0.340345
11	97815507	12	60304211	86	0.340345
11	97815507	12	60304249	86	0.340345
11	97815507	12	60304882	86	0.340345
11	97815507	12	60306025	86	0.340345
11	97815507	12	60308150	86	0.44388
11	97815507	12	60308723	86	0.340345
11	97815507	12	60309031	86	0.340345
11	97815507	12	60312169	86	0.340345
11	97815507	12	60312910	86	0.340345
11	97815507	12	60313446	86	0.340345
11	97815507	12	60316327	86	0.340345
11	97815507	12	60319780	86	0.340345
11	97815507	12	60320080	86	0.340345
11	97815507	12	60326756	86	0.340345
11	97815507	12	60331751	86	0.340345
11	97815507	12	60332169	86	0.340345
11	97815507	12	60341672	86	0.340345
11	97815507	12	60342820	86	0.340345
11	97815507	12	60343008	86	0.340345
11	97815507	12	60343918	86	0.401982
11	97815507	12	60346030	86	0.340345
11	97815507	12	60347051	86	0.340345
11	97815507	12	60348016	86	0.340345
11	97815507	12	60350029	86	0.340345
11	97815507	12	60353261	86	0.340345
11	97815507	12	60372362	86	0.340345
11	97815507	12	60383712	86	0.340345
11	97815507	12	60384829	86	0.384102
11	97815507	12	60393735	86	0.340345
11	97815507	12	60394283	86	0.340345
11	97815507	12	60396565	86	0.340345
11	97815507	12	60399059	86	0.340345
11	97815507	12	60402484	86	0.340345
11	97815507	12	60403288	86	0.340345
11	97815507	12	60403978	86	0.401982
11	97815507	12	60405191	86	0.340345
11	97815507	12	60407159	86	0.401982
11	97815507	12	60408806	86	0.401982
11	97815507	12	60410973	86	0.340345
11	97815507	12	60411170	86	0.340345
11	97815507	12	60411263	86	0.340345
11	97815507	12	60412346	86	0.401982
11	97815507	12	60417594	86	0.401982
11	97815507	12	60420766	86	0.340345
11	97815507	12	60421960	86	0.340345
11	97815507	12	60424001	86	0.401982
11	97815507	12	60430440	86	0.401982
11	97815507	12	60433578	86	0.340345
11	97815507	12	60435127	86	0.340345
11	97815507	12	60435160	86	0.401982
11	97815507	12	60435560	86	0.340345
11	97815507	12	60439156	86	0.314933
11	97815507	12	60440776	86	0.314933
11	97815507	12	60441619	86	0.314933
11	97815507	12	60443209	86	0.314933
11	97815507	12	60444163	86	0.314933
11	97815507	12	60445041	86	0.314933
11	97815507	12	60454892	86	0.314933
11	97822157	12	60308150	86	0.408639
11	97822157	12	60343918	86	0.362354
11	97822157	12	60384829	86	0.342004
11	97822157	12	60403978	86	0.362354
11	97822157	12	60407159	86	0.362354
11	97822157	12	60408806	86	0.362354
11	97822157	12	60412346	86	0.362354
11	97822157	12	60417594	86	0.362354
11	97822157	12	60424001	86	0.362354
11	97822157	12	60430440	86	0.362354
11	97822157	12	60435160	86	0.362354
11	97832465	12	60308150	86	0.313919
11	97837471	12	60308150	86	0.374399
11	97837471	12	60343918	86	0.333049
11	97837471	12	60384829	86	0.314933
11	97837471	12	60403978	86	0.333049
11	97837471	12	60407159	86	0.333049
11	97837471	12	60408806	86	0.333049
11	97837471	12	60412346	86	0.333049
11	97837471	12	60417594	86	0.333049
11	97837471	12	60424001	86	0.333049
11	97837471	12	60430440	86	0.333049
11	97837471	12	60435160	86	0.333049
11	98660444	12	65768793	86	0.327661
11	98687504	12	65768793	86	0.305546
11	98696521	12	65768793	86	0.327661
11	99593715	12	72377830	86	0.302617
11	99593715	12	72380499	86	0.320718
11	99593715	12	72382316	86	0.320718
11	99593715	12	72382466	86	0.320718
11	99593715	12	72383275	86	0.320718
11	99593715	12	72383462	86	0.320718
11	99593715	12	72384215	86	0.320718
11	99593788	12	72380499	86	0.304834
11	99593788	12	72382316	86	0.304834
11	99593788	12	72382466	86	0.304834
11	99593788	12	72383275	86	0.304834
11	99593788	12	72383462	86	0.304834
11	99593788	12	72384215	86	0.304834
11	99594899	12	72377830	86	0.302617
11	99594899	12	72380499	86	0.320718
11	99594899	12	72382316	86	0.320718
11	99594899	12	72382466	86	0.320718
11	99594899	12	72383275	86	0.320718
11	99594899	12	72383462	86	0.320718
11	99594899	12	72384215	86	0.320718
11	99595832	12	72377830	86	0.302617
11	99595832	12	72380499	86	0.320718
11	99595832	12	72382316	86	0.320718
11	99595832	12	72382466	86	0.320718
11	99595832	12	72383275	86	0.320718
11	99595832	12	72383462	86	0.320718
11	99595832	12	72384215	86	0.320718
11	100427512	12	54770374	86	0.328803
11	101444685	12	55408210	86	0.307156
11	102767531	12	67122427	86	0.313082
11	104716845	12	79724368	86	0.312273
11	104716845	12	79729140	86	0.312273
11	104789971	12	58451100	86	0.301733
11	104790550	12	58451100	86	0.301733
11	104791542	12	58451100	86	0.301733
11	104792250	12	58451100	86	0.301733
11	104794215	12	58451100	86	0.301733
11	104794452	12	58451100	86	0.301733
11	104794531	12	58451100	86	0.301733
11	104794942	12	58451100	86	0.301733
11	104795998	12	58451100	86	0.301733
11	104797074	12	58451100	86	0.301733
11	104797451	12	58451100	86	0.301733
11	104797862	12	58451100	86	0.301733
11	104797957	12	58451100	86	0.301733
11	104798545	12	58451100	86	0.301733
11	104798688	12	58451100	86	0.301733
11	104799147	12	58451100	86	0.301733
11	104799253	12	58451100	86	0.301733
11	104800589	12	58451100	86	0.301733
11	104801073	12	58451100	86	0.301733
11	104802031	12	58451100	86	0.301733
11	104802666	12	58451100	86	0.301733
11	104809654	12	58451100	86	0.301733
11	106291296	12	54504341	86	0.301496
11	106291464	12	54504341	86	0.301496
11	106292043	12	54504341	86	0.301496
11	106292302	12	54504341	86	0.301496
11	106292338	12	54504341	86	0.301496
11	106293058	12	54504341	86	0.301496
11	106293119	12	54504341	86	0.301496
11	106297486	12	54504341	86	0.301496
11	106297752	12	54504341	86	0.301496
11	106298682	12	54504341	86	0.301496
11	106299661	12	54504341	86	0.301496
11	106299999	12	54504341	86	0.301496
11	106313916	12	54504341	86	0.301496
11	106315651	12	54504341	86	0.301496
11	84157488	12	93260313	86	0.314523
11	84157606	12	93260313	86	0.334629
11	84213455	12	107499272	86	0.317926
11	85590049	12	105039575	86	0.315238
11	86399411	12	81782904	86	0.304108
11	86400443	12	81782904	86	0.304108
11	86400513	12	81782904	86	0.304108
11	86467772	12	92529602	86	0.304698
11	86952882	12	101867695	86	0.301718
11	86952882	12	101871764	86	0.302438
11	86955525	12	101871764	86	0.301536
11	86956483	12	101871764	86	0.340478
11	86956503	12	101871764	86	0.336888
11	86956505	12	101871764	86	0.336888
11	86956813	12	101871764	86	0.315997
11	86956943	12	101871764	86	0.313823
11	86956969	12	101871764	86	0.313823
11	86956974	12	101871764	86	0.313823
11	86957022	12	101871764	86	0.306016
11	86957155	12	101871764	86	0.330274
11	87313766	12	81148291	86	0.317142
11	87449793	12	93494216	86	0.325496
11	87593279	12	94996197	86	0.340466
11	87593279	12	94997692	86	0.340345
11	87593279	12	94997816	86	0.340345
11	87593279	12	95000173	86	0.340345
11	87593279	12	95001032	86	0.311527
11	87593279	12	95001778	86	0.311527
11	87593279	12	95003905	86	0.311527
11	87593279	12	95008375	86	0.340345
11	87593279	12	95010560	86	0.340345
11	87744368	12	104802906	86	0.316387
11	87978186	12	94519701	86	0.332824
11	87978186	12	94522993	86	0.332824
11	87978186	12	94525881	86	0.332824
11	87978186	12	94527175	86	0.332824
11	87979016	12	94519701	86	0.332824
11	87979016	12	94522993	86	0.332824
11	87979016	12	94525881	86	0.332824
11	87979016	12	94527175	86	0.332824
11	87981279	12	94519701	86	0.332824
11	87981279	12	94522993	86	0.332824
11	87981279	12	94525881	86	0.332824
11	87981279	12	94527175	86	0.332824
11	87982581	12	94519701	86	0.305112
11	87982581	12	94522993	86	0.305112
11	87982581	12	94525881	86	0.305112
11	87982581	12	94527175	86	0.305112
11	87983002	12	94519701	86	0.319488
11	87983002	12	94522993	86	0.319488
11	87983002	12	94525881	86	0.319488
11	87983002	12	94527175	86	0.319488
11	87983920	12	94519701	86	0.319488
11	87983920	12	94522993	86	0.319488
11	87983920	12	94525881	86	0.319488
11	87983920	12	94527175	86	0.319488
11	87985993	12	94519701	86	0.319488
11	87985993	12	94522993	86	0.319488
11	87985993	12	94525881	86	0.319488
11	87985993	12	94527175	86	0.319488
11	87988088	12	94519701	86	0.319488
11	87988088	12	94522993	86	0.319488
11	87988088	12	94525881	86	0.319488
11	87988088	12	94527175	86	0.319488
11	87989660	12	94519701	86	0.319488
11	87989660	12	94522993	86	0.319488
11	87989660	12	94525881	86	0.319488
11	87989660	12	94527175	86	0.319488
11	87990137	12	94519701	86	0.319488
11	87990137	12	94522993	86	0.319488
11	87990137	12	94525881	86	0.319488
11	87990137	12	94527175	86	0.319488
11	87990178	12	94519701	86	0.319488
11	87990178	12	94522993	86	0.319488
11	87990178	12	94525881	86	0.319488
11	87990178	12	94527175	86	0.319488
11	87990749	12	94519701	86	0.319488
11	87990749	12	94522993	86	0.319488
11	87990749	12	94525881	86	0.319488
11	87990749	12	94527175	86	0.319488
11	87991450	12	94519701	86	0.319488
11	87991450	12	94522993	86	0.319488
11	87991450	12	94525881	86	0.319488
11	87991450	12	94527175	86	0.319488
11	88798109	12	92990567	86	0.352587
11	88798109	12	92997006	86	0.352587
11	88798109	12	93014048	86	0.334994
11	88798109	12	93081138	86	0.312217
11	91042500	12	86574856	86	0.30064
11	91042507	12	86574856	86	0.30064
11	91941783	12	105383976	86	0.300345
11	91941783	12	105386645	86	0.300345
11	91941783	12	105388062	86	0.300345
11	91941783	12	105388181	86	0.300345
11	91941783	12	105389384	86	0.300345
11	91941783	12	105389542	86	0.300345
11	91941783	12	105391189	86	0.300345
11	91941783	12	105396857	86	0.300345
11	91941783	12	105397550	86	0.300345
11	91941783	12	105398884	86	0.300345
11	91941783	12	105405223	86	0.300345
11	91941783	12	105410782	86	0.300345
11	91941783	12	105414814	86	0.300345
11	91941783	12	105418294	86	0.300345
11	91941783	12	105425815	86	0.300345
11	91941783	12	105426572	86	0.300345
11	91941783	12	105426689	86	0.300345
11	91941783	12	105426748	86	0.300345
11	91941783	12	105426880	86	0.300345
11	91941783	12	105426962	86	0.300345
11	91941783	12	105427405	86	0.300345
11	91941783	12	105427461	86	0.300345
11	91941783	12	105427682	86	0.300345
11	91941783	12	105428364	86	0.300345
11	91941783	12	105428401	86	0.300345
11	91941783	12	105428567	86	0.300345
11	91941783	12	105428762	86	0.300345
11	91941783	12	105428893	86	0.322522
11	91941783	12	105429057	86	0.300345
11	91941783	12	105429141	86	0.300345
11	91941783	12	105429538	86	0.300345
11	91941783	12	105429679	86	0.300345
11	91941783	12	105429772	86	0.300345
11	91944387	12	105383976	86	0.300345
11	91944387	12	105386645	86	0.300345
11	91944387	12	105388062	86	0.300345
11	91944387	12	105388181	86	0.300345
11	91944387	12	105389384	86	0.300345
11	91944387	12	105389542	86	0.300345
11	91944387	12	105391189	86	0.300345
11	91944387	12	105396857	86	0.300345
11	91944387	12	105397550	86	0.300345
11	91944387	12	105398884	86	0.300345
11	91944387	12	105405223	86	0.300345
11	91944387	12	105410782	86	0.300345
11	91944387	12	105414814	86	0.300345
11	91944387	12	105418294	86	0.300345
11	91944387	12	105425815	86	0.300345
11	91944387	12	105426572	86	0.300345
11	91944387	12	105426689	86	0.300345
11	91944387	12	105426748	86	0.300345
11	91944387	12	105426880	86	0.300345
11	91944387	12	105426962	86	0.300345
11	91944387	12	105427405	86	0.300345
11	91944387	12	105427461	86	0.300345
11	91944387	12	105427682	86	0.300345
11	91944387	12	105428364	86	0.300345
11	91944387	12	105428401	86	0.300345
11	91944387	12	105428567	86	0.300345
11	91944387	12	105428762	86	0.300345
11	91944387	12	105428893	86	0.322522
11	91944387	12	105429057	86	0.300345
11	91944387	12	105429141	86	0.300345
11	91944387	12	105429538	86	0.300345
11	91944387	12	105429679	86	0.300345
11	91944387	12	105429772	86	0.300345
11	92769458	12	97420655	86	0.309052
11	92769458	12	97420933	86	0.309052
11	92773388	12	97420655	86	0.300198
11	92773388	12	97420933	86	0.300198
11	92775143	12	97420655	86	0.307497
11	92775143	12	97420933	86	0.307497
11	92777202	12	97420655	86	0.309052
11	92777202	12	97420933	86	0.309052
11	92778536	12	97420655	86	0.323634
11	92778536	12	97420933	86	0.323634
11	92779239	12	97420655	86	0.323634
11	92779239	12	97420933	86	0.323634
11	92779252	12	97420655	86	0.339831
11	92779252	12	97420933	86	0.339831
11	92779384	12	97420655	86	0.323634
11	92779384	12	97420933	86	0.323634
11	92779895	12	97420655	86	0.309052
11	92779895	12	97420933	86	0.309052
11	92780291	12	97420655	86	0.323634
11	92780291	12	97420933	86	0.323634
11	92781461	12	97420655	86	0.323634
11	92781461	12	97420933	86	0.323634
11	92781923	12	97420655	86	0.309052
11	92781923	12	97420933	86	0.309052
11	92782575	12	97420655	86	0.305052
11	92782575	12	97420933	86	0.305052
11	92783037	12	97420655	86	0.309052
11	92783037	12	97420933	86	0.309052
11	92785084	12	97420655	86	0.309052
11	92785084	12	97420933	86	0.309052
11	92787704	12	97420655	86	0.323634
11	92787704	12	97420933	86	0.323634
11	92791992	12	97420655	86	0.307497
11	92791992	12	97420933	86	0.307497
11	92792821	12	97420655	86	0.307497
11	92792821	12	97420933	86	0.307497
11	92794141	12	97420655	86	0.307497
11	92794141	12	97420933	86	0.307497
11	92794573	12	97420655	86	0.307497
11	92794573	12	97420933	86	0.307497
11	92795490	12	97420655	86	0.307497
11	92795490	12	97420933	86	0.307497
11	92795777	12	97420655	86	0.307497
11	92795777	12	97420933	86	0.307497
11	92796156	12	97420655	86	0.307497
11	92796156	12	97420933	86	0.307497
11	92796899	12	97420655	86	0.317284
11	92796899	12	97420933	86	0.317284
11	92797008	12	97420655	86	0.317284
11	92797008	12	97420933	86	0.317284
11	92797691	12	97420655	86	0.317284
11	92797691	12	97420933	86	0.317284
11	92797770	12	97420655	86	0.317284
11	92797770	12	97420933	86	0.317284
11	93022630	12	101893935	86	0.32364
11	93022899	12	98037190	86	0.35012
11	93022899	12	98042060	86	0.304488
11	93022899	12	98042386	86	0.304488
11	93022899	12	98057754	86	0.304488
11	93022899	12	98058514	86	0.304488
11	93022899	12	98063598	86	0.304488
11	93022899	12	98063719	86	0.304488
11	93022899	12	98069872	86	0.304488
11	93022899	12	98070937	86	0.304488
11	93022899	12	98071064	86	0.304488
11	93022899	12	98072584	86	0.304488
11	93022899	12	98074883	86	0.304488
11	93022899	12	98077541	86	0.352631
11	93022899	12	98094113	86	0.352631
11	93022899	12	98137298	86	0.305192
11	93023749	12	98037190	86	0.35012
11	93023749	12	98042060	86	0.304488
11	93023749	12	98042386	86	0.304488
11	93023749	12	98057754	86	0.304488
11	93023749	12	98058514	86	0.304488
11	93023749	12	98063598	86	0.304488
11	93023749	12	98063719	86	0.304488
11	93023749	12	98069872	86	0.304488
11	93023749	12	98070937	86	0.304488
11	93023749	12	98071064	86	0.304488
11	93023749	12	98072584	86	0.304488
11	93023749	12	98074883	86	0.304488
11	93023749	12	98077541	86	0.352631
11	93023749	12	98094113	86	0.352631
11	93023749	12	98137298	86	0.305192
11	93024857	12	101893935	86	0.32364
11	93026598	12	101893935	86	0.32364
11	93028219	12	101893935	86	0.32364
11	93028545	12	101893935	86	0.32364
11	93030902	12	101893935	86	0.32364
11	93031855	12	101893935	86	0.32364
11	93032688	12	101893935	86	0.32364
11	93032698	12	101893935	86	0.320059
11	93033309	12	101893935	86	0.32364
11	93033491	12	101893935	86	0.32364
11	93034387	12	101893935	86	0.32364
11	93034458	12	98037190	86	0.35012
11	93034458	12	98042060	86	0.304488
11	93034458	12	98042386	86	0.304488
11	93034458	12	98057754	86	0.304488
11	93034458	12	98058514	86	0.304488
11	93034458	12	98063598	86	0.304488
11	93034458	12	98063719	86	0.304488
11	93034458	12	98069872	86	0.304488
11	93034458	12	98070937	86	0.304488
11	93034458	12	98071064	86	0.304488
11	93034458	12	98072584	86	0.304488
11	93034458	12	98074883	86	0.304488
11	93034458	12	98077541	86	0.352631
11	93034458	12	98094113	86	0.352631
11	93034458	12	98137298	86	0.305192
11	93036094	12	101893935	86	0.32364
11	93037296	12	101893935	86	0.32364
11	93037560	12	101893935	86	0.32364
11	93039884	12	101893935	86	0.32364
11	93040434	12	101893935	86	0.341499
11	93040667	12	98037190	86	0.35012
11	93040667	12	98042060	86	0.304488
11	93040667	12	98042386	86	0.304488
11	93040667	12	98057754	86	0.304488
11	93040667	12	98058514	86	0.304488
11	93040667	12	98063598	86	0.304488
11	93040667	12	98063719	86	0.304488
11	93040667	12	98069872	86	0.304488
11	93040667	12	98070937	86	0.304488
11	93040667	12	98071064	86	0.304488
11	93040667	12	98072584	86	0.304488
11	93040667	12	98074883	86	0.304488
11	93040667	12	98077541	86	0.352631
11	93040667	12	98094113	86	0.352631
11	93040667	12	98137298	86	0.305192
11	93041088	12	101893935	86	0.32364
11	93041339	12	98077541	86	0.315901
11	93041339	12	98094113	86	0.315901
11	93041414	12	101893935	86	0.341499
11	93042700	12	101893935	86	0.32364
11	93042750	12	101893935	86	0.32364
11	93051221	12	101893935	86	0.32364
11	93051366	12	101893935	86	0.306374
11	93051824	12	101893935	86	0.32364
11	93584481	12	104846733	86	0.320898
11	94774208	12	92384658	86	0.300361
11	97917774	12	97226061	86	0.320807
11	98233341	12	96123868	86	0.304013
11	99214637	12	103111024	86	0.307082
11	99478831	12	97031986	86	0.319487
11	100088335	12	103166544	86	0.306694
11	100663576	12	97435565	86	0.308289
11	100888602	12	91815295	86	0.348637
11	100888602	12	91815719	86	0.348637
11	100888602	12	91816272	86	0.348637
11	100888602	12	91820821	86	0.348637
11	100888602	12	91821078	86	0.348637
11	100888602	12	91821088	86	0.348637
11	100888602	12	91821096	86	0.348637
11	100888602	12	91822295	86	0.347523
11	100888602	12	91824370	86	0.347523
11	100888602	12	91827930	86	0.347523
11	100935780	12	91770049	86	0.304019
11	100935780	12	91770522	86	0.304019
11	100935780	12	91770724	86	0.304019
11	100935780	12	91776468	86	0.304019
11	100935780	12	91780354	86	0.304019
11	100935780	12	91785471	86	0.304019
11	100935780	12	91788393	86	0.304019
11	100935780	12	91790009	86	0.304019
11	100935780	12	91803099	86	0.304019
11	100935780	12	91805287	86	0.304019
11	100935780	12	91815295	86	0.353842
11	100935780	12	91815719	86	0.353842
11	100935780	12	91816272	86	0.353842
11	100935780	12	91820821	86	0.353842
11	100935780	12	91821078	86	0.353842
11	100935780	12	91821088	86	0.353842
11	100935780	12	91821096	86	0.353842
11	100935780	12	91822295	86	0.360478
11	100935780	12	91824370	86	0.360478
11	100935780	12	91827930	86	0.360478
11	101526255	12	97551263	86	0.336183
11	101526255	12	97585217	86	0.337344
11	101526255	12	97645892	86	0.312728
11	101526255	12	97646473	86	0.311462
11	101526255	12	97652735	86	0.312728
11	101526255	12	97654907	86	0.312728
11	101526255	12	97665572	86	0.315823
11	101526255	12	97668586	86	0.315823
11	101526476	12	97551263	86	0.336183
11	101526476	12	97585217	86	0.337344
11	101526476	12	97645892	86	0.312728
11	101526476	12	97646473	86	0.311462
11	101526476	12	97652735	86	0.312728
11	101526476	12	97654907	86	0.312728
11	101526476	12	97665572	86	0.315823
11	101526476	12	97668586	86	0.315823
11	101527114	12	97551263	86	0.336183
11	101527114	12	97585217	86	0.337344
11	101527114	12	97645892	86	0.312728
11	101527114	12	97646473	86	0.311462
11	101527114	12	97652735	86	0.312728
11	101527114	12	97654907	86	0.312728
11	101527114	12	97665572	86	0.315823
11	101527114	12	97668586	86	0.315823
11	101527505	12	97551263	86	0.305751
11	101527505	12	97585217	86	0.307119
11	101527505	12	97645892	86	0.30867
11	101527505	12	97646473	86	0.307119
11	101527505	12	97652735	86	0.30867
11	101527505	12	97654907	86	0.30867
11	101527505	12	97665572	86	0.312336
11	101527505	12	97668586	86	0.312336
11	101527506	12	97551263	86	0.305751
11	101527506	12	97585217	86	0.307119
11	101527506	12	97645892	86	0.30867
11	101527506	12	97646473	86	0.307119
11	101527506	12	97652735	86	0.30867
11	101527506	12	97654907	86	0.30867
11	101527506	12	97665572	86	0.312336
11	101527506	12	97668586	86	0.312336
11	101534325	12	97550411	86	0.309179
11	101534325	12	97551263	86	0.320132
11	101534325	12	97552175	86	0.309179
11	101534325	12	97555118	86	0.309179
11	101534325	12	97559362	86	0.309179
11	101534325	12	97562632	86	0.309179
11	101534325	12	97565437	86	0.309179
11	101534325	12	97569790	86	0.309179
11	101534325	12	97570310	86	0.309179
11	101534325	12	97574610	86	0.309179
11	101534325	12	97576020	86	0.309179
11	101534325	12	97576077	86	0.309179
11	101534325	12	97580623	86	0.309179
11	101534325	12	97585217	86	0.324374
11	101534325	12	97587098	86	0.309179
11	101534325	12	97588650	86	0.309179
11	101534325	12	97589691	86	0.309179
11	101534325	12	97593784	86	0.309179
11	101534325	12	97611580	86	0.329667
11	101534325	12	97611821	86	0.329667
11	101534325	12	97612272	86	0.329667
11	101534325	12	97613093	86	0.329667
11	101534325	12	97613308	86	0.329667
11	101534325	12	97613399	86	0.329667
11	101534325	12	97613712	86	0.329667
11	101534325	12	97614570	86	0.329667
11	101534325	12	97614597	86	0.329667
11	101534325	12	97616711	86	0.329667
11	101534325	12	97619817	86	0.329667
11	101534325	12	97619967	86	0.329667
11	101534325	12	97620510	86	0.329667
11	101534325	12	97620607	86	0.329667
11	101534325	12	97623509	86	0.329667
11	101534325	12	97624069	86	0.329667
11	101534325	12	97624237	86	0.329667
11	101534325	12	97624710	86	0.329667
11	101534325	12	97624846	86	0.329667
11	101534325	12	97626143	86	0.329667
11	101534325	12	97626209	86	0.329667
11	101534325	12	97626970	86	0.329667
11	101534325	12	97627312	86	0.329667
11	101534325	12	97627313	86	0.329667
11	101534325	12	97627921	86	0.329667
11	101534325	12	97631335	86	0.329667
11	101534325	12	97631496	86	0.329667
11	101534325	12	97633400	86	0.329667
11	101534325	12	97633660	86	0.329667
11	101534325	12	97633955	86	0.329667
11	101534325	12	97634817	86	0.329667
11	101534325	12	97636095	86	0.329667
11	101534325	12	97636912	86	0.329667
11	101534325	12	97636923	86	0.329667
11	101534325	12	97637176	86	0.329667
11	101534325	12	97637656	86	0.329667
11	101534325	12	97639191	86	0.329667
11	101534325	12	97640200	86	0.329667
11	101534325	12	97642006	86	0.329667
11	101534325	12	97642071	86	0.329667
11	101534325	12	97642609	86	0.329667
11	101534715	12	97550411	86	0.309179
11	101534715	12	97551263	86	0.320132
11	101534715	12	97552175	86	0.309179
11	101534715	12	97555118	86	0.309179
11	101534715	12	97559362	86	0.309179
11	101534715	12	97562632	86	0.309179
11	101534715	12	97565437	86	0.309179
11	101534715	12	97569790	86	0.309179
11	101534715	12	97570310	86	0.309179
11	101534715	12	97574610	86	0.309179
11	101534715	12	97576020	86	0.309179
11	101534715	12	97576077	86	0.309179
11	101534715	12	97580623	86	0.309179
11	101534715	12	97585217	86	0.324374
11	101534715	12	97587098	86	0.309179
11	101534715	12	97588650	86	0.309179
11	101534715	12	97589691	86	0.309179
11	101534715	12	97593784	86	0.309179
11	101534715	12	97611580	86	0.329667
11	101534715	12	97611821	86	0.329667
11	101534715	12	97612272	86	0.329667
11	101534715	12	97613093	86	0.329667
11	101534715	12	97613308	86	0.329667
11	101534715	12	97613399	86	0.329667
11	101534715	12	97613712	86	0.329667
11	101534715	12	97614570	86	0.329667
11	101534715	12	97614597	86	0.329667
11	101534715	12	97616711	86	0.329667
11	101534715	12	97619817	86	0.329667
11	101534715	12	97619967	86	0.329667
11	101534715	12	97620510	86	0.329667
11	101534715	12	97620607	86	0.329667
11	101534715	12	97623509	86	0.329667
11	101534715	12	97624069	86	0.329667
11	101534715	12	97624237	86	0.329667
11	101534715	12	97624710	86	0.329667
11	101534715	12	97624846	86	0.329667
11	101534715	12	97626143	86	0.329667
11	101534715	12	97626209	86	0.329667
11	101534715	12	97626970	86	0.329667
11	101534715	12	97627312	86	0.329667
11	101534715	12	97627313	86	0.329667
11	101534715	12	97627921	86	0.329667
11	101534715	12	97631335	86	0.329667
11	101534715	12	97631496	86	0.329667
11	101534715	12	97633400	86	0.329667
11	101534715	12	97633660	86	0.329667
11	101534715	12	97633955	86	0.329667
11	101534715	12	97634817	86	0.329667
11	101534715	12	97636095	86	0.329667
11	101534715	12	97636912	86	0.329667
11	101534715	12	97636923	86	0.329667
11	101534715	12	97637176	86	0.329667
11	101534715	12	97637656	86	0.329667
11	101534715	12	97639191	86	0.329667
11	101534715	12	97640200	86	0.329667
11	101534715	12	97642006	86	0.329667
11	101534715	12	97642071	86	0.329667
11	101534715	12	97642609	86	0.329667
11	101535000	12	97550411	86	0.309179
11	101535000	12	97551263	86	0.320132
11	101535000	12	97552175	86	0.309179
11	101535000	12	97555118	86	0.309179
11	101535000	12	97559362	86	0.309179
11	101535000	12	97562632	86	0.309179
11	101535000	12	97565437	86	0.309179
11	101535000	12	97569790	86	0.309179
11	101535000	12	97570310	86	0.309179
11	101535000	12	97574610	86	0.309179
11	101535000	12	97576020	86	0.309179
11	101535000	12	97576077	86	0.309179
11	101535000	12	97580623	86	0.309179
11	101535000	12	97585217	86	0.324374
11	101535000	12	97587098	86	0.309179
11	101535000	12	97588650	86	0.309179
11	101535000	12	97589691	86	0.309179
11	101535000	12	97593784	86	0.309179
11	101535000	12	97611580	86	0.329667
11	101535000	12	97611821	86	0.329667
11	101535000	12	97612272	86	0.329667
11	101535000	12	97613093	86	0.329667
11	101535000	12	97613308	86	0.329667
11	101535000	12	97613399	86	0.329667
11	101535000	12	97613712	86	0.329667
11	101535000	12	97614570	86	0.329667
11	101535000	12	97614597	86	0.329667
11	101535000	12	97616711	86	0.329667
11	101535000	12	97619817	86	0.329667
11	101535000	12	97619967	86	0.329667
11	101535000	12	97620510	86	0.329667
11	101535000	12	97620607	86	0.329667
11	101535000	12	97623509	86	0.329667
11	101535000	12	97624069	86	0.329667
11	101535000	12	97624237	86	0.329667
11	101535000	12	97624710	86	0.329667
11	101535000	12	97624846	86	0.329667
11	101535000	12	97626143	86	0.329667
11	101535000	12	97626209	86	0.329667
11	101535000	12	97626970	86	0.329667
11	101535000	12	97627312	86	0.329667
11	101535000	12	97627313	86	0.329667
11	101535000	12	97627921	86	0.329667
11	101535000	12	97631335	86	0.329667
11	101535000	12	97631496	86	0.329667
11	101535000	12	97633400	86	0.329667
11	101535000	12	97633660	86	0.329667
11	101535000	12	97633955	86	0.329667
11	101535000	12	97634817	86	0.329667
11	101535000	12	97636095	86	0.329667
11	101535000	12	97636912	86	0.329667
11	101535000	12	97636923	86	0.329667
11	101535000	12	97637176	86	0.329667
11	101535000	12	97637656	86	0.329667
11	101535000	12	97639191	86	0.329667
11	101535000	12	97640200	86	0.329667
11	101535000	12	97642006	86	0.329667
11	101535000	12	97642071	86	0.329667
11	101535000	12	97642609	86	0.329667
11	101540477	12	97543105	86	0.304777
11	101540477	12	97543512	86	0.304777
11	101540477	12	97550411	86	0.322428
11	101540477	12	97551263	86	0.312288
11	101540477	12	97552175	86	0.322428
11	101540477	12	97555118	86	0.322428
11	101540477	12	97559362	86	0.322428
11	101540477	12	97560219	86	0.311038
11	101540477	12	97562632	86	0.322428
11	101540477	12	97565437	86	0.322428
11	101540477	12	97569790	86	0.322428
11	101540477	12	97570310	86	0.322428
11	101540477	12	97574610	86	0.322428
11	101540477	12	97576020	86	0.322428
11	101540477	12	97576077	86	0.322428
11	101540477	12	97580623	86	0.322428
11	101540477	12	97587098	86	0.322428
11	101540477	12	97588650	86	0.322428
11	101540477	12	97589691	86	0.322428
11	101540477	12	97593784	86	0.322428
11	101540477	12	97611580	86	0.343188
11	101540477	12	97611821	86	0.343188
11	101540477	12	97612272	86	0.343188
11	101540477	12	97613093	86	0.343188
11	101540477	12	97613308	86	0.343188
11	101540477	12	97613399	86	0.343188
11	101540477	12	97613712	86	0.343188
11	101540477	12	97614570	86	0.343188
11	101540477	12	97614597	86	0.343188
11	101540477	12	97616711	86	0.343188
11	101540477	12	97619817	86	0.343188
11	101540477	12	97619967	86	0.343188
11	101540477	12	97620510	86	0.343188
11	101540477	12	97620607	86	0.343188
11	101540477	12	97623509	86	0.343188
11	101540477	12	97624069	86	0.343188
11	101540477	12	97624237	86	0.343188
11	101540477	12	97624710	86	0.343188
11	101540477	12	97624846	86	0.343188
11	101540477	12	97626143	86	0.343188
11	101540477	12	97626209	86	0.343188
11	101540477	12	97626970	86	0.343188
11	101540477	12	97627312	86	0.343188
11	101540477	12	97627313	86	0.343188
11	101540477	12	97627921	86	0.343188
11	101540477	12	97631335	86	0.343188
11	101540477	12	97631496	86	0.343188
11	101540477	12	97633400	86	0.343188
11	101540477	12	97633660	86	0.343188
11	101540477	12	97633955	86	0.343188
11	101540477	12	97634817	86	0.343188
11	101540477	12	97636095	86	0.343188
11	101540477	12	97636912	86	0.343188
11	101540477	12	97636923	86	0.343188
11	101540477	12	97637176	86	0.343188
11	101540477	12	97637656	86	0.343188
11	101540477	12	97639191	86	0.343188
11	101540477	12	97640200	86	0.343188
11	101540477	12	97642006	86	0.343188
11	101540477	12	97642071	86	0.343188
11	101540477	12	97642609	86	0.343188
11	101552279	12	97550411	86	0.326808
11	101552279	12	97552175	86	0.326808
11	101552279	12	97555118	86	0.326808
11	101552279	12	97559362	86	0.326808
11	101552279	12	97560219	86	0.312786
11	101552279	12	97562632	86	0.326808
11	101552279	12	97565437	86	0.326808
11	101552279	12	97569790	86	0.326808
11	101552279	12	97570310	86	0.326808
11	101552279	12	97574610	86	0.326808
11	101552279	12	97576020	86	0.326808
11	101552279	12	97576077	86	0.326808
11	101552279	12	97580623	86	0.326808
11	101552279	12	97587098	86	0.326808
11	101552279	12	97588650	86	0.326808
11	101552279	12	97589691	86	0.326808
11	101552279	12	97593784	86	0.326808
11	101552279	12	97611580	86	0.344544
11	101552279	12	97611821	86	0.344544
11	101552279	12	97612272	86	0.344544
11	101552279	12	97613093	86	0.344544
11	101552279	12	97613308	86	0.344544
11	101552279	12	97613399	86	0.344544
11	101552279	12	97613712	86	0.344544
11	101552279	12	97614570	86	0.344544
11	101552279	12	97614597	86	0.344544
11	101552279	12	97616711	86	0.344544
11	101552279	12	97619817	86	0.344544
11	101552279	12	97619967	86	0.344544
11	101552279	12	97620510	86	0.344544
11	101552279	12	97620607	86	0.344544
11	101552279	12	97623509	86	0.344544
11	101552279	12	97624069	86	0.344544
11	101552279	12	97624237	86	0.344544
11	101552279	12	97624710	86	0.344544
11	101552279	12	97624846	86	0.344544
11	101552279	12	97626143	86	0.344544
11	101552279	12	97626209	86	0.344544
11	101552279	12	97626970	86	0.344544
11	101552279	12	97627312	86	0.344544
11	101552279	12	97627313	86	0.344544
11	101552279	12	97627921	86	0.344544
11	101552279	12	97631335	86	0.344544
11	101552279	12	97631496	86	0.344544
11	101552279	12	97633400	86	0.344544
11	101552279	12	97633660	86	0.344544
11	101552279	12	97633955	86	0.344544
11	101552279	12	97634817	86	0.344544
11	101552279	12	97636095	86	0.344544
11	101552279	12	97636912	86	0.344544
11	101552279	12	97636923	86	0.344544
11	101552279	12	97637176	86	0.344544
11	101552279	12	97637656	86	0.344544
11	101552279	12	97639191	86	0.344544
11	101552279	12	97640200	86	0.344544
11	101552279	12	97642006	86	0.344544
11	101552279	12	97642071	86	0.344544
11	101552279	12	97642609	86	0.344544
11	101552549	12	97550411	86	0.326808
11	101552549	12	97552175	86	0.326808
11	101552549	12	97555118	86	0.326808
11	101552549	12	97559362	86	0.326808
11	101552549	12	97560219	86	0.312786
11	101552549	12	97562632	86	0.326808
11	101552549	12	97565437	86	0.326808
11	101552549	12	97569790	86	0.326808
11	101552549	12	97570310	86	0.326808
11	101552549	12	97574610	86	0.326808
11	101552549	12	97576020	86	0.326808
11	101552549	12	97576077	86	0.326808
11	101552549	12	97580623	86	0.326808
11	101552549	12	97587098	86	0.326808
11	101552549	12	97588650	86	0.326808
11	101552549	12	97589691	86	0.326808
11	101552549	12	97593784	86	0.326808
11	101552549	12	97611580	86	0.344544
11	101552549	12	97611821	86	0.344544
11	101552549	12	97612272	86	0.344544
11	101552549	12	97613093	86	0.344544
11	101552549	12	97613308	86	0.344544
11	101552549	12	97613399	86	0.344544
11	101552549	12	97613712	86	0.344544
11	101552549	12	97614570	86	0.344544
11	101552549	12	97614597	86	0.344544
11	101552549	12	97616711	86	0.344544
11	101552549	12	97619817	86	0.344544
11	101552549	12	97619967	86	0.344544
11	101552549	12	97620510	86	0.344544
11	101552549	12	97620607	86	0.344544
11	101552549	12	97623509	86	0.344544
11	101552549	12	97624069	86	0.344544
11	101552549	12	97624237	86	0.344544
11	101552549	12	97624710	86	0.344544
11	101552549	12	97624846	86	0.344544
11	101552549	12	97626143	86	0.344544
11	101552549	12	97626209	86	0.344544
11	101552549	12	97626970	86	0.344544
11	101552549	12	97627312	86	0.344544
11	101552549	12	97627313	86	0.344544
11	101552549	12	97627921	86	0.344544
11	101552549	12	97631335	86	0.344544
11	101552549	12	97631496	86	0.344544
11	101552549	12	97633400	86	0.344544
11	101552549	12	97633660	86	0.344544
11	101552549	12	97633955	86	0.344544
11	101552549	12	97634817	86	0.344544
11	101552549	12	97636095	86	0.344544
11	101552549	12	97636912	86	0.344544
11	101552549	12	97636923	86	0.344544
11	101552549	12	97637176	86	0.344544
11	101552549	12	97637656	86	0.344544
11	101552549	12	97639191	86	0.344544
11	101552549	12	97640200	86	0.344544
11	101552549	12	97642006	86	0.344544
11	101552549	12	97642071	86	0.344544
11	101552549	12	97642609	86	0.344544
11	101553716	12	97550411	86	0.326808
11	101553716	12	97552175	86	0.326808
11	101553716	12	97555118	86	0.326808
11	101553716	12	97559362	86	0.326808
11	101553716	12	97560219	86	0.312786
11	101553716	12	97562632	86	0.326808
11	101553716	12	97565437	86	0.326808
11	101553716	12	97569790	86	0.326808
11	101553716	12	97570310	86	0.326808
11	101553716	12	97574610	86	0.326808
11	101553716	12	97576020	86	0.326808
11	101553716	12	97576077	86	0.326808
11	101553716	12	97580623	86	0.326808
11	101553716	12	97587098	86	0.326808
11	101553716	12	97588650	86	0.326808
11	101553716	12	97589691	86	0.326808
11	101553716	12	97593784	86	0.326808
11	101553716	12	97611580	86	0.344544
11	101553716	12	97611821	86	0.344544
11	101553716	12	97612272	86	0.344544
11	101553716	12	97613093	86	0.344544
11	101553716	12	97613308	86	0.344544
11	101553716	12	97613399	86	0.344544
11	101553716	12	97613712	86	0.344544
11	101553716	12	97614570	86	0.344544
11	101553716	12	97614597	86	0.344544
11	101553716	12	97616711	86	0.344544
11	101553716	12	97619817	86	0.344544
11	101553716	12	97619967	86	0.344544
11	101553716	12	97620510	86	0.344544
11	101553716	12	97620607	86	0.344544
11	101553716	12	97623509	86	0.344544
11	101553716	12	97624069	86	0.344544
11	101553716	12	97624237	86	0.344544
11	101553716	12	97624710	86	0.344544
11	101553716	12	97624846	86	0.344544
11	101553716	12	97626143	86	0.344544
11	101553716	12	97626209	86	0.344544
11	101553716	12	97626970	86	0.344544
11	101553716	12	97627312	86	0.344544
11	101553716	12	97627313	86	0.344544
11	101553716	12	97627921	86	0.344544
11	101553716	12	97631335	86	0.344544
11	101553716	12	97631496	86	0.344544
11	101553716	12	97633400	86	0.344544
11	101553716	12	97633660	86	0.344544
11	101553716	12	97633955	86	0.344544
11	101553716	12	97634817	86	0.344544
11	101553716	12	97636095	86	0.344544
11	101553716	12	97636912	86	0.344544
11	101553716	12	97636923	86	0.344544
11	101553716	12	97637176	86	0.344544
11	101553716	12	97637656	86	0.344544
11	101553716	12	97639191	86	0.344544
11	101553716	12	97640200	86	0.344544
11	101553716	12	97642006	86	0.344544
11	101553716	12	97642071	86	0.344544
11	101553716	12	97642609	86	0.344544
11	101555121	12	97550411	86	0.326808
11	101555121	12	97552175	86	0.326808
11	101555121	12	97555118	86	0.326808
11	101555121	12	97559362	86	0.326808
11	101555121	12	97560219	86	0.312786
11	101555121	12	97562632	86	0.326808
11	101555121	12	97565437	86	0.326808
11	101555121	12	97569790	86	0.326808
11	101555121	12	97570310	86	0.326808
11	101555121	12	97574610	86	0.326808
11	101555121	12	97576020	86	0.326808
11	101555121	12	97576077	86	0.326808
11	101555121	12	97580623	86	0.326808
11	101555121	12	97587098	86	0.326808
11	101555121	12	97588650	86	0.326808
11	101555121	12	97589691	86	0.326808
11	101555121	12	97593784	86	0.326808
11	101555121	12	97611580	86	0.344544
11	101555121	12	97611821	86	0.344544
11	101555121	12	97612272	86	0.344544
11	101555121	12	97613093	86	0.344544
11	101555121	12	97613308	86	0.344544
11	101555121	12	97613399	86	0.344544
11	101555121	12	97613712	86	0.344544
11	101555121	12	97614570	86	0.344544
11	101555121	12	97614597	86	0.344544
11	101555121	12	97616711	86	0.344544
11	101555121	12	97619817	86	0.344544
11	101555121	12	97619967	86	0.344544
11	101555121	12	97620510	86	0.344544
11	101555121	12	97620607	86	0.344544
11	101555121	12	97623509	86	0.344544
11	101555121	12	97624069	86	0.344544
11	101555121	12	97624237	86	0.344544
11	101555121	12	97624710	86	0.344544
11	101555121	12	97624846	86	0.344544
11	101555121	12	97626143	86	0.344544
11	101555121	12	97626209	86	0.344544
11	101555121	12	97626970	86	0.344544
11	101555121	12	97627312	86	0.344544
11	101555121	12	97627313	86	0.344544
11	101555121	12	97627921	86	0.344544
11	101555121	12	97631335	86	0.344544
11	101555121	12	97631496	86	0.344544
11	101555121	12	97633400	86	0.344544
11	101555121	12	97633660	86	0.344544
11	101555121	12	97633955	86	0.344544
11	101555121	12	97634817	86	0.344544
11	101555121	12	97636095	86	0.344544
11	101555121	12	97636912	86	0.344544
11	101555121	12	97636923	86	0.344544
11	101555121	12	97637176	86	0.344544
11	101555121	12	97637656	86	0.344544
11	101555121	12	97639191	86	0.344544
11	101555121	12	97640200	86	0.344544
11	101555121	12	97642006	86	0.344544
11	101555121	12	97642071	86	0.344544
11	101555121	12	97642609	86	0.344544
11	101556143	12	97550411	86	0.326808
11	101556143	12	97552175	86	0.326808
11	101556143	12	97555118	86	0.326808
11	101556143	12	97559362	86	0.326808
11	101556143	12	97560219	86	0.312786
11	101556143	12	97562632	86	0.326808
11	101556143	12	97565437	86	0.326808
11	101556143	12	97569790	86	0.326808
11	101556143	12	97570310	86	0.326808
11	101556143	12	97574610	86	0.326808
11	101556143	12	97576020	86	0.326808
11	101556143	12	97576077	86	0.326808
11	101556143	12	97580623	86	0.326808
11	101556143	12	97587098	86	0.326808
11	101556143	12	97588650	86	0.326808
11	101556143	12	97589691	86	0.326808
11	101556143	12	97593784	86	0.326808
11	101556143	12	97611580	86	0.344544
11	101556143	12	97611821	86	0.344544
11	101556143	12	97612272	86	0.344544
11	101556143	12	97613093	86	0.344544
11	101556143	12	97613308	86	0.344544
11	101556143	12	97613399	86	0.344544
11	101556143	12	97613712	86	0.344544
11	101556143	12	97614570	86	0.344544
11	101556143	12	97614597	86	0.344544
11	101556143	12	97616711	86	0.344544
11	101556143	12	97619817	86	0.344544
11	101556143	12	97619967	86	0.344544
11	101556143	12	97620510	86	0.344544
11	101556143	12	97620607	86	0.344544
11	101556143	12	97623509	86	0.344544
11	101556143	12	97624069	86	0.344544
11	101556143	12	97624237	86	0.344544
11	101556143	12	97624710	86	0.344544
11	101556143	12	97624846	86	0.344544
11	101556143	12	97626143	86	0.344544
11	101556143	12	97626209	86	0.344544
11	101556143	12	97626970	86	0.344544
11	101556143	12	97627312	86	0.344544
11	101556143	12	97627313	86	0.344544
11	101556143	12	97627921	86	0.344544
11	101556143	12	97631335	86	0.344544
11	101556143	12	97631496	86	0.344544
11	101556143	12	97633400	86	0.344544
11	101556143	12	97633660	86	0.344544
11	101556143	12	97633955	86	0.344544
11	101556143	12	97634817	86	0.344544
11	101556143	12	97636095	86	0.344544
11	101556143	12	97636912	86	0.344544
11	101556143	12	97636923	86	0.344544
11	101556143	12	97637176	86	0.344544
11	101556143	12	97637656	86	0.344544
11	101556143	12	97639191	86	0.344544
11	101556143	12	97640200	86	0.344544
11	101556143	12	97642006	86	0.344544
11	101556143	12	97642071	86	0.344544
11	101556143	12	97642609	86	0.344544
11	101557676	12	97550411	86	0.326808
11	101557676	12	97552175	86	0.326808
11	101557676	12	97555118	86	0.326808
11	101557676	12	97559362	86	0.326808
11	101557676	12	97560219	86	0.312786
11	101557676	12	97562632	86	0.326808
11	101557676	12	97565437	86	0.326808
11	101557676	12	97569790	86	0.326808
11	101557676	12	97570310	86	0.326808
11	101557676	12	97574610	86	0.326808
11	101557676	12	97576020	86	0.326808
11	101557676	12	97576077	86	0.326808
11	101557676	12	97580623	86	0.326808
11	101557676	12	97587098	86	0.326808
11	101557676	12	97588650	86	0.326808
11	101557676	12	97589691	86	0.326808
11	101557676	12	97593784	86	0.326808
11	101557676	12	97611580	86	0.344544
11	101557676	12	97611821	86	0.344544
11	101557676	12	97612272	86	0.344544
11	101557676	12	97613093	86	0.344544
11	101557676	12	97613308	86	0.344544
11	101557676	12	97613399	86	0.344544
11	101557676	12	97613712	86	0.344544
11	101557676	12	97614570	86	0.344544
11	101557676	12	97614597	86	0.344544
11	101557676	12	97616711	86	0.344544
11	101557676	12	97619817	86	0.344544
11	101557676	12	97619967	86	0.344544
11	101557676	12	97620510	86	0.344544
11	101557676	12	97620607	86	0.344544
11	101557676	12	97623509	86	0.344544
11	101557676	12	97624069	86	0.344544
11	101557676	12	97624237	86	0.344544
11	101557676	12	97624710	86	0.344544
11	101557676	12	97624846	86	0.344544
11	101557676	12	97626143	86	0.344544
11	101557676	12	97626209	86	0.344544
11	101557676	12	97626970	86	0.344544
11	101557676	12	97627312	86	0.344544
11	101557676	12	97627313	86	0.344544
11	101557676	12	97627921	86	0.344544
11	101557676	12	97631335	86	0.344544
11	101557676	12	97631496	86	0.344544
11	101557676	12	97633400	86	0.344544
11	101557676	12	97633660	86	0.344544
11	101557676	12	97633955	86	0.344544
11	101557676	12	97634817	86	0.344544
11	101557676	12	97636095	86	0.344544
11	101557676	12	97636912	86	0.344544
11	101557676	12	97636923	86	0.344544
11	101557676	12	97637176	86	0.344544
11	101557676	12	97637656	86	0.344544
11	101557676	12	97639191	86	0.344544
11	101557676	12	97640200	86	0.344544
11	101557676	12	97642006	86	0.344544
11	101557676	12	97642071	86	0.344544
11	101557676	12	97642609	86	0.344544
11	101558792	12	97550411	86	0.326808
11	101558792	12	97552175	86	0.326808
11	101558792	12	97555118	86	0.326808
11	101558792	12	97559362	86	0.326808
11	101558792	12	97560219	86	0.312786
11	101558792	12	97562632	86	0.326808
11	101558792	12	97565437	86	0.326808
11	101558792	12	97569790	86	0.326808
11	101558792	12	97570310	86	0.326808
11	101558792	12	97574610	86	0.326808
11	101558792	12	97576020	86	0.326808
11	101558792	12	97576077	86	0.326808
11	101558792	12	97580623	86	0.326808
11	101558792	12	97587098	86	0.326808
11	101558792	12	97588650	86	0.326808
11	101558792	12	97589691	86	0.326808
11	101558792	12	97593784	86	0.326808
11	101558792	12	97611580	86	0.344544
11	101558792	12	97611821	86	0.344544
11	101558792	12	97612272	86	0.344544
11	101558792	12	97613093	86	0.344544
11	101558792	12	97613308	86	0.344544
11	101558792	12	97613399	86	0.344544
11	101558792	12	97613712	86	0.344544
11	101558792	12	97614570	86	0.344544
11	101558792	12	97614597	86	0.344544
11	101558792	12	97616711	86	0.344544
11	101558792	12	97619817	86	0.344544
11	101558792	12	97619967	86	0.344544
11	101558792	12	97620510	86	0.344544
11	101558792	12	97620607	86	0.344544
11	101558792	12	97623509	86	0.344544
11	101558792	12	97624069	86	0.344544
11	101558792	12	97624237	86	0.344544
11	101558792	12	97624710	86	0.344544
11	101558792	12	97624846	86	0.344544
11	101558792	12	97626143	86	0.344544
11	101558792	12	97626209	86	0.344544
11	101558792	12	97626970	86	0.344544
11	101558792	12	97627312	86	0.344544
11	101558792	12	97627313	86	0.344544
11	101558792	12	97627921	86	0.344544
11	101558792	12	97631335	86	0.344544
11	101558792	12	97631496	86	0.344544
11	101558792	12	97633400	86	0.344544
11	101558792	12	97633660	86	0.344544
11	101558792	12	97633955	86	0.344544
11	101558792	12	97634817	86	0.344544
11	101558792	12	97636095	86	0.344544
11	101558792	12	97636912	86	0.344544
11	101558792	12	97636923	86	0.344544
11	101558792	12	97637176	86	0.344544
11	101558792	12	97637656	86	0.344544
11	101558792	12	97639191	86	0.344544
11	101558792	12	97640200	86	0.344544
11	101558792	12	97642006	86	0.344544
11	101558792	12	97642071	86	0.344544
11	101558792	12	97642609	86	0.344544
11	101562330	12	97550411	86	0.305155
11	101562330	12	97552175	86	0.305155
11	101562330	12	97555118	86	0.305155
11	101562330	12	97559362	86	0.305155
11	101562330	12	97562632	86	0.305155
11	101562330	12	97565437	86	0.305155
11	101562330	12	97569790	86	0.305155
11	101562330	12	97570310	86	0.305155
11	101562330	12	97574610	86	0.305155
11	101562330	12	97576020	86	0.305155
11	101562330	12	97576077	86	0.305155
11	101562330	12	97580623	86	0.305155
11	101562330	12	97587098	86	0.305155
11	101562330	12	97588650	86	0.305155
11	101562330	12	97589691	86	0.305155
11	101562330	12	97593784	86	0.305155
11	101562330	12	97611580	86	0.321122
11	101562330	12	97611821	86	0.321122
11	101562330	12	97612272	86	0.321122
11	101562330	12	97613093	86	0.321122
11	101562330	12	97613308	86	0.321122
11	101562330	12	97613399	86	0.321122
11	101562330	12	97613712	86	0.321122
11	101562330	12	97614570	86	0.321122
11	101562330	12	97614597	86	0.321122
11	101562330	12	97616711	86	0.321122
11	101562330	12	97619817	86	0.321122
11	101562330	12	97619967	86	0.321122
11	101562330	12	97620510	86	0.321122
11	101562330	12	97620607	86	0.321122
11	101562330	12	97623509	86	0.321122
11	101562330	12	97624069	86	0.321122
11	101562330	12	97624237	86	0.321122
11	101562330	12	97624710	86	0.321122
11	101562330	12	97624846	86	0.321122
11	101562330	12	97626143	86	0.321122
11	101562330	12	97626209	86	0.321122
11	101562330	12	97626970	86	0.321122
11	101562330	12	97627312	86	0.321122
11	101562330	12	97627313	86	0.321122
11	101562330	12	97627921	86	0.321122
11	101562330	12	97631335	86	0.321122
11	101562330	12	97631496	86	0.321122
11	101562330	12	97633400	86	0.321122
11	101562330	12	97633660	86	0.321122
11	101562330	12	97633955	86	0.321122
11	101562330	12	97634817	86	0.321122
11	101562330	12	97636095	86	0.321122
11	101562330	12	97636912	86	0.321122
11	101562330	12	97636923	86	0.321122
11	101562330	12	97637176	86	0.321122
11	101562330	12	97637656	86	0.321122
11	101562330	12	97639191	86	0.321122
11	101562330	12	97640200	86	0.321122
11	101562330	12	97642006	86	0.321122
11	101562330	12	97642071	86	0.321122
11	101562330	12	97642609	86	0.321122
11	101564618	12	97550411	86	0.305155
11	101564618	12	97552175	86	0.305155
11	101564618	12	97555118	86	0.305155
11	101564618	12	97559362	86	0.305155
11	101564618	12	97562632	86	0.305155
11	101564618	12	97565437	86	0.305155
11	101564618	12	97569790	86	0.305155
11	101564618	12	97570310	86	0.305155
11	101564618	12	97574610	86	0.305155
11	101564618	12	97576020	86	0.305155
11	101564618	12	97576077	86	0.305155
11	101564618	12	97580623	86	0.305155
11	101564618	12	97587098	86	0.305155
11	101564618	12	97588650	86	0.305155
11	101564618	12	97589691	86	0.305155
11	101564618	12	97593784	86	0.305155
11	101564618	12	97611580	86	0.321122
11	101564618	12	97611821	86	0.321122
11	101564618	12	97612272	86	0.321122
11	101564618	12	97613093	86	0.321122
11	101564618	12	97613308	86	0.321122
11	101564618	12	97613399	86	0.321122
11	101564618	12	97613712	86	0.321122
11	101564618	12	97614570	86	0.321122
11	101564618	12	97614597	86	0.321122
11	101564618	12	97616711	86	0.321122
11	101564618	12	97619817	86	0.321122
11	101564618	12	97619967	86	0.321122
11	101564618	12	97620510	86	0.321122
11	101564618	12	97620607	86	0.321122
11	101564618	12	97623509	86	0.321122
11	101564618	12	97624069	86	0.321122
11	101564618	12	97624237	86	0.321122
11	101564618	12	97624710	86	0.321122
11	101564618	12	97624846	86	0.321122
11	101564618	12	97626143	86	0.321122
11	101564618	12	97626209	86	0.321122
11	101564618	12	97626970	86	0.321122
11	101564618	12	97627312	86	0.321122
11	101564618	12	97627313	86	0.321122
11	101564618	12	97627921	86	0.321122
11	101564618	12	97631335	86	0.321122
11	101564618	12	97631496	86	0.321122
11	101564618	12	97633400	86	0.321122
11	101564618	12	97633660	86	0.321122
11	101564618	12	97633955	86	0.321122
11	101564618	12	97634817	86	0.321122
11	101564618	12	97636095	86	0.321122
11	101564618	12	97636912	86	0.321122
11	101564618	12	97636923	86	0.321122
11	101564618	12	97637176	86	0.321122
11	101564618	12	97637656	86	0.321122
11	101564618	12	97639191	86	0.321122
11	101564618	12	97640200	86	0.321122
11	101564618	12	97642006	86	0.321122
11	101564618	12	97642071	86	0.321122
11	101564618	12	97642609	86	0.321122
11	102032076	12	95971478	86	0.306232
11	102032076	12	95972375	86	0.306232
11	103665911	12	95802390	86	0.300621
11	103665911	12	95802481	86	0.309431
11	103665911	12	95802506	86	0.309431
11	105069596	12	104337263	86	0.308318
11	105069596	12	104338455	86	0.308318
11	105069596	12	104339195	86	0.308318
11	105069596	12	104339884	86	0.308318
11	105069596	12	104344723	86	0.308318
11	105069596	12	104348521	86	0.308318
11	105069596	12	104350905	86	0.308318
11	105069596	12	104355817	86	0.308318
11	105069596	12	104360285	86	0.308318
11	105069596	12	104360713	86	0.308318
11	105069596	12	104366545	86	0.308318
11	105069596	12	104368226	86	0.308318
11	105069596	12	104368616	86	0.308318
11	105069596	12	104370048	86	0.308318
11	105395240	12	99233177	86	0.315828
11	105395240	12	99234273	86	0.315828
11	82576575	12	129171159	86	0.3155
11	82581031	12	129171159	86	0.346259
11	82585746	12	129171159	86	0.346259
11	82587436	12	129171159	86	0.3155
11	82590374	12	129171159	86	0.346259
11	82590997	12	129171159	86	0.346259
11	82593765	12	129171159	86	0.346259
11	82597817	12	129171159	86	0.346259
11	82602814	12	129171159	86	0.346259
11	82602927	12	129171159	86	0.346259
11	82605930	12	129171159	86	0.308129
11	82608890	12	129171159	86	0.308129
11	82609010	12	129171159	86	0.308129
11	82615920	12	129171159	86	0.384335
11	82618517	12	129171159	86	0.384335
11	82623337	12	129171159	86	0.384335
11	82630293	12	129171159	86	0.384335
11	82634917	12	129171159	86	0.384335
11	82637242	12	129171159	86	0.384335
11	82637265	12	129171159	86	0.384335
11	82637773	12	129171159	86	0.322472
11	82690630	12	129171159	86	0.391625
11	82725362	12	132819381	86	0.300527
11	82972097	12	114970711	86	0.351219
11	82972097	12	114973647	86	0.323547
11	82992473	12	114970711	86	0.332641
11	82992473	12	114973647	86	0.307208
11	83056929	12	114970711	86	0.351219
11	83056929	12	114973647	86	0.323547
11	83064227	12	114970711	86	0.351219
11	83064227	12	114973647	86	0.323547
11	83142777	12	114973647	86	0.302247
11	83489043	12	119947246	86	0.305996
11	83489043	12	119948032	86	0.305996
11	83489043	12	119948626	86	0.305996
11	83489043	12	119952537	86	0.305996
11	83489043	12	119957681	86	0.321033
11	83489043	12	119958702	86	0.321033
11	83489043	12	119979164	86	0.320387
11	83503203	12	119957681	86	0.303647
11	83503203	12	119958702	86	0.303647
11	83503203	12	119979164	86	0.303036
11	83504685	12	119957681	86	0.303647
11	83504685	12	119958702	86	0.303647
11	83504685	12	119979164	86	0.303036
11	86536619	12	119527034	86	0.300949
11	86537018	12	119527034	86	0.300949
11	86540343	12	119527034	86	0.300949
11	88884329	12	125700343	86	0.336234
11	89060635	12	129089404	86	0.317981
11	89078599	12	113530845	86	0.300291
11	89763247	12	131514308	86	0.320511
11	89764419	12	131514308	86	0.320511
11	89770683	12	131514308	86	0.307268
11	89770727	12	131514308	86	0.307268
11	89823129	12	131514308	86	0.320717
11	90814176	12	118563621	86	0.337586
11	95342725	12	117763986	86	0.323505
11	95342725	12	117765189	86	0.323505
11	95342725	12	117765714	86	0.323505
11	95343576	12	117763986	86	0.323505
11	95343576	12	117765189	86	0.323505
11	95343576	12	117765714	86	0.323505
11	95355538	12	117763986	86	0.315324
11	95355538	12	117765189	86	0.315324
11	95355538	12	117765714	86	0.315324
11	95966783	12	132352831	86	0.308556
11	95966783	12	132352873	86	0.308556
11	95966783	12	132353872	86	0.308556
11	95998695	12	122647261	86	0.304143
11	95998695	12	122664723	86	0.304143
11	96219966	12	130586803	86	0.300095
11	97649792	12	118820639	86	0.321769
11	98053551	12	125360146	86	0.306652
11	98053551	12	125360915	86	0.306652
11	98053551	12	125360988	86	0.306652
11	98053811	12	125360146	86	0.306652
11	98053811	12	125360915	86	0.306652
11	98053811	12	125360988	86	0.306652
11	98055291	12	125360146	86	0.306652
11	98055291	12	125360915	86	0.306652
11	98055291	12	125360988	86	0.306652
11	98056145	12	125360146	86	0.306652
11	98056145	12	125360915	86	0.306652
11	98056145	12	125360988	86	0.306652
11	98065799	12	125360146	86	0.306652
11	98065799	12	125360915	86	0.306652
11	98065799	12	125360988	86	0.306652
11	98083945	12	125360146	86	0.306652
11	98083945	12	125360915	86	0.306652
11	98083945	12	125360988	86	0.306652
11	98388092	12	132962716	86	0.310633
11	98479188	12	132587204	86	0.316215
11	98507737	12	132587204	86	0.316215
11	98519823	12	132587204	86	0.316215
11	98526336	12	132587204	86	0.316215
11	98528781	12	132587204	86	0.316215
11	98528982	12	132587204	86	0.316215
11	98529296	12	132587204	86	0.316215
11	98589515	12	118033326	86	0.305554
11	98589515	12	118036346	86	0.305554
11	98591616	12	118033326	86	0.305554
11	98591616	12	118036346	86	0.305554
11	98591841	12	118033326	86	0.305554
11	98591841	12	118036346	86	0.305554
11	98592066	12	118033326	86	0.305554
11	98592066	12	118036346	86	0.305554
11	98592459	12	118033326	86	0.305554
11	98592459	12	118036346	86	0.305554
11	98592694	12	118033326	86	0.305554
11	98592694	12	118036346	86	0.305554
11	98594015	12	118033326	86	0.305554
11	98594015	12	118036346	86	0.305554
11	98595064	12	118033326	86	0.305554
11	98595064	12	118036346	86	0.305554
11	98595423	12	118033326	86	0.305554
11	98595423	12	118036346	86	0.305554
11	98596131	12	118033326	86	0.305554
11	98596131	12	118036346	86	0.305554
11	98598069	12	118033326	86	0.305554
11	98598069	12	118036346	86	0.305554
11	98599094	12	118033326	86	0.305554
11	98599094	12	118036346	86	0.305554
11	98601200	12	118033326	86	0.305554
11	98601200	12	118036346	86	0.305554
11	98618542	12	125018431	86	0.343281
11	98618542	12	125018502	86	0.343281
11	98707145	12	112620188	86	0.302567
11	99024219	12	121056072	86	0.315995
11	99249911	12	127916740	86	0.300864
11	99653245	12	116912815	86	0.305984
11	101402079	12	111717679	86	0.300919
11	101402079	12	111718062	86	0.302965
11	101405966	12	111717679	86	0.304016
11	101407138	12	111717189	86	0.310863
11	101407138	12	111717679	86	0.307308
11	101407138	12	111718062	86	0.322951
11	101407138	12	111736078	86	0.301084
11	101407969	12	111717679	86	0.304016
11	101408306	12	111717679	86	0.304016
11	101420371	12	111718062	86	0.309458
11	101439489	12	111736078	86	0.301084
11	101439624	12	111736078	86	0.301084
11	101439981	12	111736078	86	0.301084
11	101440230	12	111736078	86	0.301084
11	101440469	12	111736078	86	0.301084
11	101440718	12	111736078	86	0.301084
11	101441049	12	111736078	86	0.301084
11	101441124	12	111736078	86	0.301084
11	101441354	12	111736078	86	0.301084
11	101441590	12	111736078	86	0.301084
11	101441705	12	111736078	86	0.301084
11	101442257	12	111736078	86	0.301084
11	101442388	12	111736078	86	0.301084
11	101442703	12	111736078	86	0.301084
11	101442750	12	111736078	86	0.301084
11	101442834	12	111736078	86	0.301084
11	101442995	12	111736078	86	0.301084
11	101443211	12	111736078	86	0.301084
11	101443467	12	111736078	86	0.301084
11	101444788	12	111736078	86	0.301084
11	101444790	12	111736078	86	0.301084
11	101444805	12	111736078	86	0.301084
11	101445706	12	111736078	86	0.301084
11	101446272	12	111736078	86	0.301084
11	101446591	12	111736078	86	0.301084
11	101447797	12	111736078	86	0.301084
11	101448052	12	111736078	86	0.301084
11	101449047	12	111736078	86	0.301084
11	101449703	12	111736078	86	0.301084
11	101449864	12	111736078	86	0.301084
11	101449922	12	111736078	86	0.301084
11	101451330	12	111736014	86	0.304506
11	101451330	12	111736078	86	0.307479
11	101541256	12	130637910	86	0.300372
11	101579782	12	127886960	86	0.361393
11	102137870	12	132024491	86	0.307559
11	102367791	12	124722363	86	0.306769
11	102368972	12	124722363	86	0.328368
11	102375583	12	124722363	86	0.328368
11	102377805	12	124722363	86	0.328368
11	102380368	12	124722363	86	0.373825
11	103003378	12	119649575	86	0.316312
11	103003378	12	119650896	86	0.32397
11	103004929	12	119649575	86	0.316312
11	103004929	12	119650896	86	0.32397
11	103019633	12	119649575	86	0.316312
11	103019633	12	119650896	86	0.32397
11	103285377	12	132104793	86	0.311494
11	103285377	12	132105282	86	0.311494
11	103285377	12	132105741	86	0.311494
11	103285377	12	132106366	86	0.311494
11	103311020	12	132104793	86	0.308036
11	103311020	12	132105282	86	0.308036
11	103311020	12	132105741	86	0.308036
11	103311020	12	132106366	86	0.308036
11	106964658	12	130971753	86	0.31132
11	106964658	12	130974062	86	0.31132
11	106964658	12	130974466	86	0.31213
11	106973966	12	130971753	86	0.31132
11	106973966	12	130974062	86	0.31132
11	106973966	12	130974466	86	0.31213
11	107281008	12	127925879	86	0.321817
11	107342096	12	127925879	86	0.321817
11	107496966	12	133040758	86	0.305975
11	108966171	12	17352646	86	0.313451
11	108966171	12	17354120	86	0.323115
11	110472705	12	4353656	86	0.300248
11	110472705	12	4358610	86	0.300248
11	110928092	12	10870397	86	0.329603
11	111052298	12	11693889	86	0.302813
11	111056615	12	11693889	86	0.302813
11	111061436	12	11693889	86	0.308029
11	111061542	12	11693889	86	0.302813
11	111061576	12	11693889	86	0.302813
11	111065695	12	11693889	86	0.302813
11	111071360	12	11693889	86	0.302813
11	111072914	12	11693889	86	0.302813
11	113577990	12	11420375	86	0.312783
11	114130081	12	671638	86	0.347268
11	114432622	12	167548	86	0.32549
11	114432622	12	167551	86	0.32549
11	114433037	12	167548	86	1
11	114433037	12	167551	86	1
11	114433039	12	167548	86	1
11	114433039	12	167551	86	1
11	115427894	12	10648437	86	0.311774
11	116338514	12	3258267	86	0.317534
11	116338899	12	3258267	86	0.317534
11	116343848	12	3258267	86	0.302021
11	116464362	12	24303407	86	0.303706
11	116464362	12	24322722	86	0.305446
11	116467589	12	24303407	86	0.303706
11	116467589	12	24322722	86	0.305446
11	116758216	12	2342248	86	0.32107
11	116760474	12	2342248	86	0.32107
11	116860781	12	2342248	86	0.305287
11	117537864	12	18775606	86	0.302668
11	117906706	12	4227473	86	0.316572
11	120199470	12	21791411	86	0.505882
11	121374812	12	22007944	86	0.302368
11	121393226	12	22007944	86	0.302368
11	121393450	12	22007944	86	0.302368
11	121393684	12	22007944	86	0.302368
11	122348811	12	19837015	86	0.322587
11	122384336	12	19832611	86	0.30855
11	122384336	12	19832891	86	0.30855
11	122390072	12	19832611	86	0.30855
11	122390072	12	19832891	86	0.30855
11	122390440	12	19832611	86	0.30855
11	122390440	12	19832891	86	0.30855
11	122390754	12	19832611	86	0.30855
11	122390754	12	19832891	86	0.30855
11	122390886	12	19832611	86	0.30855
11	122390886	12	19832891	86	0.30855
11	122391187	12	19832611	86	0.30855
11	122391187	12	19832891	86	0.30855
11	122395018	12	19832611	86	0.30855
11	122395018	12	19832891	86	0.30855
11	122396173	12	19832611	86	0.30855
11	122396173	12	19832891	86	0.30855
11	122397505	12	19832611	86	0.30855
11	122397505	12	19832891	86	0.30855
11	122397509	12	19832611	86	0.30855
11	122397509	12	19832891	86	0.30855
11	122400289	12	19832611	86	0.30855
11	122400289	12	19832891	86	0.30855
11	122400354	12	19832611	86	0.30855
11	122400354	12	19832891	86	0.30855
11	122406638	12	19832611	86	0.30855
11	122406638	12	19832891	86	0.30855
11	122407131	12	19832611	86	0.30855
11	122407131	12	19832891	86	0.30855
11	122409310	12	19832611	86	0.30855
11	122409310	12	19832891	86	0.30855
11	122410565	12	19832611	86	0.30855
11	122410565	12	19832891	86	0.30855
11	122411191	12	19832611	86	0.30855
11	122411191	12	19832891	86	0.30855
11	122412227	12	19832611	86	0.30855
11	122412227	12	19832891	86	0.30855
11	122412504	12	19832611	86	0.30855
11	122412504	12	19832891	86	0.30855
11	122412883	12	19832611	86	0.30855
11	122412883	12	19832891	86	0.30855
11	122416365	12	19832611	86	0.30855
11	122416365	12	19832891	86	0.30855
11	122416976	12	19832611	86	0.30855
11	122416976	12	19832891	86	0.30855
11	122417079	12	19832611	86	0.30855
11	122417079	12	19832891	86	0.30855
11	122417553	12	19832611	86	0.30855
11	122417553	12	19832891	86	0.30855
11	122418046	12	19832611	86	0.30855
11	122418046	12	19832891	86	0.30855
11	122419642	12	19832611	86	0.30855
11	122419642	12	19832891	86	0.30855
11	122419907	12	19832611	86	0.30855
11	122419907	12	19832891	86	0.30855
11	122420646	12	19832611	86	0.30855
11	122420646	12	19832891	86	0.30855
11	123116878	12	8378199	86	0.309038
11	123119361	12	8378199	86	0.318802
11	123119930	12	8378199	86	0.318802
11	124438612	12	11665492	86	0.300465
11	124439147	12	11665492	86	0.300465
11	124626696	12	4716598	86	0.305841
11	124626698	12	4716598	86	0.305841
11	124859422	12	21712728	86	0.318403
11	125045103	12	9074694	86	0.303651
11	125622787	12	12481814	86	0.305554
11	126343684	12	4833190	86	0.317204
11	126345673	12	4833190	86	0.349923
11	126345674	12	4833190	86	0.349923
11	126346426	12	4833190	86	0.349923
11	126347712	12	4833190	86	0.349923
11	126347713	12	4833190	86	0.349923
11	128245331	12	714224	86	0.30175
11	128245331	12	754276	86	0.313018
11	128245331	12	755252	86	0.313018
11	128245331	12	768243	86	0.307751
11	128250113	12	714224	86	0.30175
11	128250113	12	754276	86	0.313018
11	128250113	12	755252	86	0.313018
11	128250113	12	768243	86	0.307751
11	128252950	12	714224	86	0.30175
11	128252950	12	754276	86	0.313018
11	128252950	12	755252	86	0.313018
11	128252950	12	768243	86	0.307751
11	128254814	12	714224	86	0.30175
11	128254814	12	754276	86	0.313018
11	128254814	12	755252	86	0.313018
11	128254814	12	768243	86	0.307751
11	128256002	12	714224	86	0.30175
11	128256002	12	754276	86	0.313018
11	128256002	12	755252	86	0.313018
11	128256002	12	768243	86	0.307751
11	128256059	12	712172	86	0.309505
11	128256059	12	714224	86	0.30238
11	128256059	12	754276	86	0.309505
11	128256059	12	755252	86	0.309505
11	128256059	12	768243	86	0.304086
11	128908783	12	24677443	86	0.311885
11	129084954	12	2277318	86	0.319478
11	129182228	12	9392556	86	0.301837
11	129590695	12	6721425	86	0.30362
11	129591978	12	6721425	86	0.30362
11	129603599	12	6690190	86	0.305112
11	129603599	12	6699547	86	0.355634
11	129603599	12	6700146	86	0.355634
11	129603599	12	6706279	86	0.355634
11	129603599	12	6717645	86	0.355634
11	129603599	12	6719894	86	0.355634
11	129603599	12	6721425	86	0.381814
11	129605170	12	6721425	86	0.30362
11	129605885	12	6721425	86	0.30362
11	129636188	12	24969264	86	0.392432
11	129645547	12	24969264	86	0.327852
11	130693872	12	720393	86	0.343259
11	131956175	12	10513579	86	0.311033
11	132107476	12	12145821	86	0.310328
11	132819884	12	1975792	86	0.321474
11	132824251	12	1975792	86	0.35843
11	132824251	12	1976010	86	0.304488
11	132825806	12	1975792	86	0.321474
11	132827692	12	1975792	86	0.332818
11	132827720	12	1975792	86	0.332818
11	132830111	12	15829483	86	0.340577
11	132991763	12	25186377	86	0.341375
11	132992485	12	25186377	86	0.346286
11	132994604	12	25186377	86	0.336376
11	132995294	12	25186377	86	0.314852
11	132996397	12	25186377	86	0.314852
11	133322199	12	7387171	86	0.313086
11	133322199	12	7387172	86	0.313086
11	133327919	12	7387171	86	0.312377
11	133327919	12	7387172	86	0.312377
11	133341429	12	7387171	86	0.313086
11	133341429	12	7387172	86	0.313086
11	133380325	12	14081623	86	0.328542
11	133381417	12	14081623	86	0.328542
11	133384492	12	14081623	86	0.328542
11	133386544	12	14081623	86	0.328542
11	133388893	12	14081623	86	0.328542
11	133389050	12	14081623	86	0.328542
11	133390904	12	14081623	86	0.328542
11	133391268	12	14081623	86	0.328542
11	133391402	12	14081623	86	0.328542
11	134262338	12	14183453	86	0.301473
11	134308031	12	19784831	86	0.329747
11	134403004	12	7513549	86	0.301595
11	134478760	12	22336332	86	0.328483
11	134478760	12	22336678	86	0.328483
11	134478760	12	22336783	86	0.328483
11	134478760	12	22337127	86	0.328483
11	134478760	12	22337205	86	0.328483
11	134478760	12	22337566	86	0.328483
11	134478830	12	22336332	86	0.328483
11	134478830	12	22336678	86	0.328483
11	134478830	12	22336783	86	0.328483
11	134478830	12	22337127	86	0.328483
11	134478830	12	22337205	86	0.328483
11	134478830	12	22337566	86	0.328483
11	134614552	12	12102112	86	0.326476
11	110053654	12	51768272	86	0.307824
11	110053654	12	51771430	86	0.307824
11	110053654	12	51772675	86	0.307824
11	110072950	12	51768272	86	0.307824
11	110072950	12	51771430	86	0.307824
11	110072950	12	51772675	86	0.307824
11	112091811	12	39348921	86	0.317142
11	112091811	12	39348927	86	0.317142
11	112091811	12	39358660	86	0.317142
11	112091811	12	39360303	86	0.315303
11	112091811	12	39368862	86	0.317142
11	114432622	12	50213254	86	0.303717
11	114432622	12	50218433	86	0.303717
11	116722041	12	32513802	86	0.300679
11	116764021	12	32490369	86	0.301318
11	116764021	12	32491626	86	0.301318
11	116764021	12	32496276	86	0.321178
11	116764021	12	32503542	86	0.321178
11	116764021	12	32511211	86	0.321178
11	116764021	12	32512441	86	0.304012
11	116764021	12	32513802	86	0.324194
11	116764021	12	32514324	86	0.321178
11	117337965	12	32362671	86	0.327091
11	117388656	12	31022947	86	0.311067
11	117593368	12	38394604	86	0.303085
11	117701057	12	33319171	86	0.300115
11	117701057	12	33384060	86	0.328866
11	117701057	12	33384062	86	0.328866
11	117701057	12	33384063	86	0.328866
11	117701057	12	33384279	86	0.317254
11	117701057	12	33384295	86	0.317254
11	117701057	12	33384904	86	0.361041
11	117701057	12	33384921	86	0.348215
11	117701057	12	33398208	86	0.339485
11	117701057	12	33398217	86	0.339485
11	117701057	12	33398232	86	0.339485
11	120176310	12	46583884	86	0.32261
11	120176310	12	46587075	86	0.32261
11	120176310	12	46587267	86	0.32261
11	120176310	12	46587339	86	0.32261
11	120176310	12	46589099	86	0.32261
11	120176310	12	46591907	86	0.32261
11	120178753	12	40009826	86	0.335729
11	120178753	12	40017827	86	0.313382
11	120374919	12	29108955	86	0.302451
11	120374919	12	29110599	86	0.349892
11	120374919	12	29110621	86	0.349892
11	120374919	12	29110634	86	0.349892
11	120374919	12	29110655	86	0.349892
11	120374919	12	29110669	86	0.329617
11	120374919	12	29110738	86	0.310559
11	120374919	12	29111044	86	0.310559
11	120374919	12	29111086	86	0.310559
11	120374919	12	29111112	86	0.310559
11	120374919	12	29111136	86	0.310559
11	120375073	12	29108955	86	0.302451
11	120375073	12	29110599	86	0.349892
11	120375073	12	29110621	86	0.349892
11	120375073	12	29110634	86	0.349892
11	120375073	12	29110655	86	0.349892
11	120375073	12	29110669	86	0.329617
11	120375073	12	29110738	86	0.310559
11	120375073	12	29111044	86	0.310559
11	120375073	12	29111086	86	0.310559
11	120375073	12	29111112	86	0.310559
11	120375073	12	29111136	86	0.310559
11	120381450	12	29110599	86	0.308947
11	120381450	12	29110621	86	0.308947
11	120381450	12	29110634	86	0.308947
11	120381450	12	29110655	86	0.308947
11	120382000	12	29110599	86	0.308947
11	120382000	12	29110621	86	0.308947
11	120382000	12	29110634	86	0.308947
11	120382000	12	29110655	86	0.308947
11	120382342	12	29110599	86	0.308947
11	120382342	12	29110621	86	0.308947
11	120382342	12	29110634	86	0.308947
11	120382342	12	29110655	86	0.308947
11	120386909	12	29110599	86	0.308947
11	120386909	12	29110621	86	0.308947
11	120386909	12	29110634	86	0.308947
11	120386909	12	29110655	86	0.308947
11	120388287	12	29108955	86	0.316487
11	120388287	12	29110599	86	0.363884
11	120388287	12	29110621	86	0.363884
11	120388287	12	29110634	86	0.363884
11	120388287	12	29110655	86	0.363884
11	120388287	12	29110669	86	0.341255
11	120388287	12	29110738	86	0.320003
11	120388287	12	29111044	86	0.320003
11	120388287	12	29111086	86	0.320003
11	120388287	12	29111112	86	0.320003
11	120388287	12	29111136	86	0.320003
11	122386683	12	29658291	86	0.312951
11	122386683	12	29659042	86	0.312951
11	122386683	12	29660204	86	0.306723
11	122402424	12	29658291	86	0.30453
11	122402424	12	29659042	86	0.30453
11	122569529	12	40189256	86	0.304444
11	123318971	12	29856948	86	0.310633
11	123899515	12	46739849	86	0.314933
11	123905660	12	46739849	86	0.314933
11	124147211	12	38634366	86	0.316174
11	124147601	12	38634366	86	0.316174
11	124151469	12	38634366	86	0.316174
11	124152442	12	38634366	86	0.316174
11	124153310	12	38634366	86	0.316174
11	124153740	12	38634366	86	0.316174
11	124153870	12	38634366	86	0.316174
11	124154084	12	38634366	86	0.316174
11	124155257	12	38634366	86	0.316174
11	124156484	12	38634366	86	0.316174
11	124159172	12	38634366	86	0.316174
11	124164838	12	38634366	86	0.316174
11	124696910	12	43078571	86	0.300225
11	124731629	12	26362577	86	0.309707
11	124731629	12	26364962	86	0.309707
11	124731629	12	26365938	86	0.309707
11	124731629	12	26366307	86	0.309707
11	124731629	12	26372258	86	0.309707
11	124732530	12	47505927	86	0.300433
11	124734471	12	26362577	86	0.309707
11	124734471	12	26364962	86	0.309707
11	124734471	12	26365938	86	0.309707
11	124734471	12	26366307	86	0.309707
11	124734471	12	26372258	86	0.309707
11	124785288	12	40318855	86	0.333408
11	126529256	12	32785284	86	0.300409
11	126529256	12	32786156	86	0.300409
11	126529256	12	32789835	86	0.315586
11	126529256	12	32799731	86	0.349146
11	126529383	12	32785284	86	0.300409
11	126529383	12	32786156	86	0.300409
11	126529383	12	32789835	86	0.315586
11	126529383	12	32799731	86	0.349146
11	126530170	12	32789835	86	0.314667
11	126530170	12	32799731	86	0.350332
11	126530543	12	32789835	86	0.305807
11	126530543	12	32799731	86	0.339383
11	126531161	12	32785284	86	0.300409
11	126531161	12	32786156	86	0.300409
11	126531161	12	32789835	86	0.315586
11	126531161	12	32799731	86	0.349146
11	126532351	12	32785284	86	0.309233
11	126532351	12	32786156	86	0.309233
11	126532351	12	32789835	86	0.32472
11	126532351	12	32799731	86	0.360374
11	126533749	12	32785284	86	0.309233
11	126533749	12	32786156	86	0.309233
11	126533749	12	32789835	86	0.32472
11	126533749	12	32799731	86	0.360374
11	126535391	12	32789835	86	0.314667
11	126535391	12	32799731	86	0.350332
11	126536143	12	32789835	86	0.314667
11	126536143	12	32799731	86	0.350332
11	126536265	12	32785284	86	0.309233
11	126536265	12	32786156	86	0.309233
11	126536265	12	32789835	86	0.32472
11	126536265	12	32799731	86	0.360374
11	126536380	12	32785284	86	0.309233
11	126536380	12	32786156	86	0.309233
11	126536380	12	32789835	86	0.32472
11	126536380	12	32799731	86	0.360374
11	126539625	12	32789835	86	0.314667
11	126539625	12	32799731	86	0.350332
11	126539996	12	32789835	86	0.305807
11	126539996	12	32799731	86	0.339383
11	126541130	12	32799731	86	0.302737
11	126541174	12	32799731	86	0.304075
11	126541698	12	32789835	86	0.314667
11	126541698	12	32799731	86	0.350332
11	126542317	12	32799731	86	0.304075
11	126543654	12	32789835	86	0.314667
11	126543654	12	32799731	86	0.350332
11	126544222	12	32789835	86	0.314667
11	126544222	12	32799731	86	0.350332
11	126549503	12	32789835	86	0.305061
11	126549503	12	32799731	86	0.340749
11	127674412	12	51217379	86	0.332473
11	128815322	12	32930963	86	0.301043
11	128823169	12	32930963	86	0.301043
11	128823229	12	32930963	86	0.301043
11	129848960	12	27162276	86	0.302049
11	129848960	12	27205398	86	0.302968
11	129848960	12	27281326	86	0.302968
11	129848960	12	27302552	86	0.302968
11	129849084	12	27162276	86	0.302049
11	129849084	12	27205398	86	0.302968
11	129849084	12	27281326	86	0.302968
11	129849084	12	27302552	86	0.302968
11	129849604	12	27162276	86	0.302049
11	129849604	12	27205398	86	0.302968
11	129849604	12	27281326	86	0.302968
11	129849604	12	27302552	86	0.302968
11	129849666	12	27162276	86	0.302049
11	129849666	12	27205398	86	0.302968
11	129849666	12	27281326	86	0.302968
11	129849666	12	27302552	86	0.302968
11	129849957	12	27162276	86	0.302049
11	129849957	12	27205398	86	0.302968
11	129849957	12	27281326	86	0.302968
11	129849957	12	27302552	86	0.302968
11	131631798	12	48209676	86	0.305699
11	131631806	12	48209676	86	0.305699
11	131631810	12	48209676	86	0.305699
11	131711469	12	39644547	86	0.308758
11	131711469	12	39650329	86	0.308758
11	131711469	12	39654700	86	0.308758
11	131712311	12	39644547	86	0.308758
11	131712311	12	39650329	86	0.308758
11	131712311	12	39654700	86	0.308758
11	131713517	12	39644547	86	0.308758
11	131713517	12	39650329	86	0.308758
11	131713517	12	39654700	86	0.308758
11	131720387	12	39644547	86	0.308758
11	131720387	12	39650329	86	0.308758
11	131720387	12	39654700	86	0.308758
11	131815135	12	26565006	86	0.309852
11	131837346	12	43897938	86	0.300118
11	131837346	12	43905014	86	0.300118
11	131837346	12	43908032	86	0.300118
11	131837346	12	43919863	86	0.300118
11	131837898	12	43897938	86	0.300118
11	131837898	12	43905014	86	0.300118
11	131837898	12	43908032	86	0.300118
11	131837898	12	43919863	86	0.300118
11	131841166	12	43733381	86	0.322007
11	131841166	12	43760221	86	0.322007
11	131841166	12	43777335	86	0.322007
11	131841166	12	43780332	86	0.322007
11	131841166	12	43813852	86	0.322007
11	131841166	12	43821894	86	0.322007
11	131841166	12	43836124	86	0.322007
11	131841166	12	43847683	86	0.322007
11	131841166	12	43847929	86	0.322007
11	131841166	12	43854701	86	0.322007
11	131841166	12	43860865	86	0.322007
11	131841166	12	43863773	86	0.322007
11	131841166	12	43864034	86	0.322007
11	131841166	12	43864158	86	0.322007
11	131841166	12	43897938	86	0.302672
11	131841166	12	43905014	86	0.302672
11	131841166	12	43908032	86	0.302672
11	131841166	12	43919863	86	0.302672
11	133378031	12	50351679	86	0.301609
11	133379046	12	44983452	86	0.327278
11	134764129	12	42644762	86	0.300373
11	134764922	12	42644762	86	0.312945
11	134767529	12	42644762	86	0.312945
11	111197398	12	55290468	86	0.334613
11	111197398	12	55291474	86	0.317947
11	111197398	12	55292357	86	0.317947
11	111197398	12	55292586	86	0.317947
11	111197398	12	55294849	86	0.317947
11	111197398	12	55295036	86	0.317947
11	111197398	12	55295078	86	0.334613
11	111197398	12	55295827	86	0.317947
11	111197398	12	55296408	86	0.317947
11	111197398	12	55298463	86	0.317947
11	111197398	12	55298586	86	0.317947
11	111197398	12	55298715	86	0.317947
11	111197398	12	55299265	86	0.317947
11	111197398	12	55300094	86	0.317947
11	111197398	12	55300442	86	0.317947
11	111197398	12	55301359	86	0.317947
11	111197398	12	55302813	86	0.340596
11	111197398	12	55302819	86	0.340596
11	111197398	12	55303200	86	0.317947
11	111197398	12	55304311	86	0.317947
11	111197398	12	55304923	86	0.345935
11	111197398	12	55305342	86	0.317947
11	111197398	12	55305368	86	0.317947
11	111197398	12	55314289	86	0.334613
11	111197398	12	55318485	86	0.334613
11	111197910	12	55290468	86	0.334613
11	111197910	12	55291474	86	0.317947
11	111197910	12	55292357	86	0.317947
11	111197910	12	55292586	86	0.317947
11	111197910	12	55294849	86	0.317947
11	111197910	12	55295036	86	0.317947
11	111197910	12	55295078	86	0.334613
11	111197910	12	55295827	86	0.317947
11	111197910	12	55296408	86	0.317947
11	111197910	12	55298463	86	0.317947
11	111197910	12	55298586	86	0.317947
11	111197910	12	55298715	86	0.317947
11	111197910	12	55299265	86	0.317947
11	111197910	12	55300094	86	0.317947
11	111197910	12	55300442	86	0.317947
11	111197910	12	55301359	86	0.317947
11	111197910	12	55302813	86	0.340596
11	111197910	12	55302819	86	0.340596
11	111197910	12	55303200	86	0.317947
11	111197910	12	55304311	86	0.317947
11	111197910	12	55304923	86	0.345935
11	111197910	12	55305342	86	0.317947
11	111197910	12	55305368	86	0.317947
11	111197910	12	55314289	86	0.334613
11	111197910	12	55318485	86	0.334613
11	111200181	12	55304923	86	0.300564
11	111201502	12	55304923	86	0.300564
11	111202432	12	55304923	86	0.300564
11	111202486	12	55304923	86	0.300564
11	111203059	12	55304923	86	0.300564
11	111203993	12	55304923	86	0.300564
11	111204597	12	55304923	86	0.300564
11	111204671	12	55304923	86	0.300564
11	111206898	12	55304923	86	0.300564
11	111207105	12	55304923	86	0.300564
11	111208318	12	55304923	86	0.300564
11	111208518	12	55304923	86	0.300564
11	111208835	12	55304923	86	0.300564
11	111215251	12	55304923	86	0.300564
11	111215514	12	55304923	86	0.300564
11	111220005	12	55304923	86	0.300564
11	111220294	12	55304923	86	0.300564
11	111220310	12	55304923	86	0.300564
11	111220461	12	55304923	86	0.300564
11	111332400	12	72212964	86	0.310599
11	111338979	12	72212964	86	0.310599
11	112187392	12	53299516	86	0.31067
11	112187392	12	53321436	86	0.317674
11	112187392	12	53322260	86	0.317674
11	112205952	12	53321436	86	0.310184
11	112205952	12	53322260	86	0.310184
11	112484552	12	72891753	86	0.306579
11	112484552	12	72893768	86	0.306579
11	112484552	12	72907143	86	0.306579
11	112484552	12	72909899	86	0.306579
11	112484552	12	72914831	86	0.306579
11	112484552	12	72919453	86	0.306579
11	112484552	12	72921524	86	0.306579
11	112484552	12	72921844	86	0.306579
11	112484552	12	72928866	86	0.306579
11	112484552	12	72933432	86	0.348628
11	112484552	12	72942329	86	0.306579
11	112484552	12	72950890	86	0.348628
11	112484552	12	72950923	86	0.348628
11	112484552	12	72951247	86	0.348628
11	112484552	12	72951936	86	0.348628
11	112484552	12	72951962	86	0.348628
11	112484552	12	72952768	86	0.348628
11	112484552	12	72952770	86	0.348628
11	112484552	12	72952881	86	0.348628
11	112484552	12	72953350	86	0.348628
11	112484552	12	72953897	86	0.348628
11	112484552	12	72953907	86	0.348628
11	112484552	12	72954340	86	0.348628
11	112484552	12	72954634	86	0.348628
11	112484552	12	72954694	86	0.348628
11	112484552	12	72955040	86	0.348628
11	112484552	12	72955104	86	0.348628
11	112484552	12	72955696	86	0.348628
11	112484552	12	72955901	86	0.348628
11	112484552	12	72956100	86	0.348628
11	112484552	12	72956570	86	0.348628
11	112484552	12	72956613	86	0.348628
11	112484552	12	72957065	86	0.348628
11	112484552	12	72957209	86	0.348628
11	112484552	12	72957329	86	0.348628
11	112484552	12	72957524	86	0.348628
11	112484552	12	72957899	86	0.348628
11	112484552	12	72957975	86	0.348628
11	112484552	12	72958589	86	0.348628
11	112484552	12	72958816	86	0.348628
11	112484552	12	72959048	86	0.348628
11	112484552	12	72959208	86	0.348628
11	112484552	12	72959365	86	0.348628
11	112484552	12	72959640	86	0.348628
11	112484552	12	72959806	86	0.348628
11	112484552	12	72960218	86	0.348628
11	112484552	12	72960297	86	0.348628
11	112484552	12	72960496	86	0.348628
11	112484552	12	72960505	86	0.348628
11	112484552	12	72960780	86	0.348628
11	112484552	12	72960944	86	0.348628
11	112484552	12	72961228	86	0.348628
11	112484552	12	72961310	86	0.348628
11	112484552	12	72961687	86	0.348628
11	112484552	12	72961721	86	0.348628
11	112484552	12	72961868	86	0.348628
11	112484552	12	72962131	86	0.348628
11	112484552	12	72962288	86	0.348628
11	112484552	12	72962622	86	0.348628
11	112484552	12	72962655	86	0.348628
11	112484552	12	72963255	86	0.348628
11	112484552	12	72963403	86	0.348628
11	112484552	12	72963493	86	0.348628
11	112484552	12	72964228	86	0.348628
11	112484552	12	72964358	86	0.306579
11	112484552	12	72964424	86	0.348628
11	112484552	12	72964535	86	0.348628
11	112484552	12	72964602	86	0.348628
11	112484552	12	72964871	86	0.348628
11	112484552	12	72965248	86	0.348628
11	112484552	12	72965387	86	0.348628
11	112484552	12	72965674	86	0.348628
11	112484552	12	72965916	86	0.348628
11	112484552	12	72965933	86	0.348628
11	112484552	12	72965948	86	0.348628
11	112484552	12	72965993	86	0.348628
11	112484552	12	72966182	86	0.348628
11	112484552	12	72966481	86	0.348628
11	112484552	12	72966507	86	0.348628
11	112484552	12	72966609	86	0.348628
11	112484552	12	72966727	86	0.348628
11	112484552	12	72966920	86	0.348628
11	112484552	12	72966949	86	0.348628
11	112484552	12	72967563	86	0.348628
11	112484552	12	72967774	86	0.348628
11	112484552	12	72968182	86	0.348628
11	112484552	12	72968290	86	0.348628
11	112484552	12	72968492	86	0.348628
11	112484552	12	72968689	86	0.348628
11	112484552	12	72969198	86	0.348628
11	112484552	12	72969543	86	0.348628
11	112484552	12	72971249	86	0.348628
11	112484552	12	72971875	86	0.348628
11	112484552	12	72971879	86	0.348628
11	112484552	12	72972081	86	0.35757
11	112484552	12	72973026	86	0.35757
11	112484552	12	72973278	86	0.35757
11	112484552	12	72973815	86	0.35757
11	112484552	12	72974049	86	0.35757
11	112484552	12	72974551	86	0.35757
11	112484552	12	72974646	86	0.35757
11	112484552	12	72974653	86	0.35757
11	112484552	12	72976322	86	0.35757
11	112484552	12	72977526	86	0.35757
11	112484552	12	72977670	86	0.35757
11	112484552	12	72977698	86	0.35757
11	112484552	12	72977707	86	0.35757
11	112484552	12	72978328	86	0.35757
11	112484552	12	72978981	86	0.35757
11	112484552	12	72979069	86	0.35757
11	112484552	12	72979099	86	0.35757
11	112484552	12	72979345	86	0.35757
11	112484552	12	72979931	86	0.35757
11	112484552	12	72980230	86	0.35757
11	112484552	12	72980573	86	0.300949
11	112484552	12	72980648	86	0.337367
11	112484552	12	72981133	86	0.35757
11	112484552	12	72981331	86	0.35757
11	112484552	12	72981365	86	0.35757
11	112484552	12	72981738	86	0.35757
11	112484552	12	72981831	86	0.35757
11	112484552	12	72982860	86	0.337367
11	112484552	12	72984113	86	0.337367
11	112484552	12	72984421	86	0.337367
11	112484552	12	72986177	86	0.337367
11	112484552	12	72986632	86	0.337367
11	112484552	12	72986773	86	0.337367
11	112484552	12	72987528	86	0.337367
11	112484552	12	72988516	86	0.337367
11	112484552	12	72988949	86	0.390245
11	112484552	12	72989038	86	0.337367
11	112484552	12	72989123	86	0.337367
11	112484552	12	72991471	86	0.337367
11	112484552	12	72991780	86	0.337367
11	112484552	12	72993290	86	0.337367
11	112484552	12	72994986	86	0.337367
11	112484552	12	72995345	86	0.337367
11	112484552	12	72995946	86	0.337367
11	112484552	12	72996585	86	0.337367
11	112484552	12	72996759	86	0.337367
11	112484552	12	72997095	86	0.337367
11	112484552	12	72997190	86	0.337367
11	112484552	12	72997904	86	0.337367
11	112484552	12	72999847	86	0.337367
11	112484552	12	73001292	86	0.300949
11	112486568	12	72891753	86	0.306579
11	112486568	12	72893768	86	0.306579
11	112486568	12	72907143	86	0.306579
11	112486568	12	72909899	86	0.306579
11	112486568	12	72914831	86	0.306579
11	112486568	12	72919453	86	0.306579
11	112486568	12	72921524	86	0.306579
11	112486568	12	72921844	86	0.306579
11	112486568	12	72928866	86	0.306579
11	112486568	12	72933432	86	0.348628
11	112486568	12	72942329	86	0.306579
11	112486568	12	72950890	86	0.348628
11	112486568	12	72950923	86	0.348628
11	112486568	12	72951247	86	0.348628
11	112486568	12	72951936	86	0.348628
11	112486568	12	72951962	86	0.348628
11	112486568	12	72952768	86	0.348628
11	112486568	12	72952770	86	0.348628
11	112486568	12	72952881	86	0.348628
11	112486568	12	72953350	86	0.348628
11	112486568	12	72953897	86	0.348628
11	112486568	12	72953907	86	0.348628
11	112486568	12	72954340	86	0.348628
11	112486568	12	72954634	86	0.348628
11	112486568	12	72954694	86	0.348628
11	112486568	12	72955040	86	0.348628
11	112486568	12	72955104	86	0.348628
11	112486568	12	72955696	86	0.348628
11	112486568	12	72955901	86	0.348628
11	112486568	12	72956100	86	0.348628
11	112486568	12	72956570	86	0.348628
11	112486568	12	72956613	86	0.348628
11	112486568	12	72957065	86	0.348628
11	112486568	12	72957209	86	0.348628
11	112486568	12	72957329	86	0.348628
11	112486568	12	72957524	86	0.348628
11	112486568	12	72957899	86	0.348628
11	112486568	12	72957975	86	0.348628
11	112486568	12	72958589	86	0.348628
11	112486568	12	72958816	86	0.348628
11	112486568	12	72959048	86	0.348628
11	112486568	12	72959208	86	0.348628
11	112486568	12	72959365	86	0.348628
11	112486568	12	72959640	86	0.348628
11	112486568	12	72959806	86	0.348628
11	112486568	12	72960218	86	0.348628
11	112486568	12	72960297	86	0.348628
11	112486568	12	72960496	86	0.348628
11	112486568	12	72960505	86	0.348628
11	112486568	12	72960780	86	0.348628
11	112486568	12	72960944	86	0.348628
11	112486568	12	72961228	86	0.348628
11	112486568	12	72961310	86	0.348628
11	112486568	12	72961687	86	0.348628
11	112486568	12	72961721	86	0.348628
11	112486568	12	72961868	86	0.348628
11	112486568	12	72962131	86	0.348628
11	112486568	12	72962288	86	0.348628
11	112486568	12	72962622	86	0.348628
11	112486568	12	72962655	86	0.348628
11	112486568	12	72963255	86	0.348628
11	112486568	12	72963403	86	0.348628
11	112486568	12	72963493	86	0.348628
11	112486568	12	72964228	86	0.348628
11	112486568	12	72964358	86	0.306579
11	112486568	12	72964424	86	0.348628
11	112486568	12	72964535	86	0.348628
11	112486568	12	72964602	86	0.348628
11	112486568	12	72964871	86	0.348628
11	112486568	12	72965248	86	0.348628
11	112486568	12	72965387	86	0.348628
11	112486568	12	72965674	86	0.348628
11	112486568	12	72965916	86	0.348628
11	112486568	12	72965933	86	0.348628
11	112486568	12	72965948	86	0.348628
11	112486568	12	72965993	86	0.348628
11	112486568	12	72966182	86	0.348628
11	112486568	12	72966481	86	0.348628
11	112486568	12	72966507	86	0.348628
11	112486568	12	72966609	86	0.348628
11	112486568	12	72966727	86	0.348628
11	112486568	12	72966920	86	0.348628
11	112486568	12	72966949	86	0.348628
11	112486568	12	72967563	86	0.348628
11	112486568	12	72967774	86	0.348628
11	112486568	12	72968182	86	0.348628
11	112486568	12	72968290	86	0.348628
11	112486568	12	72968492	86	0.348628
11	112486568	12	72968689	86	0.348628
11	112486568	12	72969198	86	0.348628
11	112486568	12	72969543	86	0.348628
11	112486568	12	72971249	86	0.348628
11	112486568	12	72971875	86	0.348628
11	112486568	12	72971879	86	0.348628
11	112486568	12	72972081	86	0.35757
11	112486568	12	72973026	86	0.35757
11	112486568	12	72973278	86	0.35757
11	112486568	12	72973815	86	0.35757
11	112486568	12	72974049	86	0.35757
11	112486568	12	72974551	86	0.35757
11	112486568	12	72974646	86	0.35757
11	112486568	12	72974653	86	0.35757
11	112486568	12	72976322	86	0.35757
11	112486568	12	72977526	86	0.35757
11	112486568	12	72977670	86	0.35757
11	112486568	12	72977698	86	0.35757
11	112486568	12	72977707	86	0.35757
11	112486568	12	72978328	86	0.35757
11	112486568	12	72978981	86	0.35757
11	112486568	12	72979069	86	0.35757
11	112486568	12	72979099	86	0.35757
11	112486568	12	72979345	86	0.35757
11	112486568	12	72979931	86	0.35757
11	112486568	12	72980230	86	0.35757
11	112486568	12	72980573	86	0.300949
11	112486568	12	72980648	86	0.337367
11	112486568	12	72981133	86	0.35757
11	112486568	12	72981331	86	0.35757
11	112486568	12	72981365	86	0.35757
11	112486568	12	72981738	86	0.35757
11	112486568	12	72981831	86	0.35757
11	112486568	12	72982860	86	0.337367
11	112486568	12	72984113	86	0.337367
11	112486568	12	72984421	86	0.337367
11	112486568	12	72986177	86	0.337367
11	112486568	12	72986632	86	0.337367
11	112486568	12	72986773	86	0.337367
11	112486568	12	72987528	86	0.337367
11	112486568	12	72988516	86	0.337367
11	112486568	12	72988949	86	0.390245
11	112486568	12	72989038	86	0.337367
11	112486568	12	72989123	86	0.337367
11	112486568	12	72991471	86	0.337367
11	112486568	12	72991780	86	0.337367
11	112486568	12	72993290	86	0.337367
11	112486568	12	72994986	86	0.337367
11	112486568	12	72995345	86	0.337367
11	112486568	12	72995946	86	0.337367
11	112486568	12	72996585	86	0.337367
11	112486568	12	72996759	86	0.337367
11	112486568	12	72997095	86	0.337367
11	112486568	12	72997190	86	0.337367
11	112486568	12	72997904	86	0.337367
11	112486568	12	72999847	86	0.337367
11	112486568	12	73001292	86	0.300949
11	114432205	12	74254021	86	0.326308
11	114432205	12	74257463	86	0.326308
11	114432205	12	74261417	86	0.326308
11	114432208	12	74254021	86	0.326308
11	114432208	12	74257463	86	0.326308
11	114432208	12	74261417	86	0.326308
11	114432209	12	74254021	86	0.326308
11	114432209	12	74257463	86	0.326308
11	114432209	12	74261417	86	0.326308
11	114433037	12	64141536	86	0.32549
11	114433039	12	64141536	86	0.32549
11	114673266	12	77687996	86	0.30711
11	114696932	12	77650531	86	0.330938
11	114696932	12	77652050	86	0.330938
11	114696932	12	77652743	86	0.308392
11	114696932	12	77653275	86	0.324987
11	114696932	12	77653594	86	0.324987
11	114696932	12	77653799	86	0.330938
11	114696932	12	77680753	86	0.328972
11	114729626	12	77650531	86	0.336732
11	114729626	12	77652050	86	0.336732
11	114729626	12	77652743	86	0.311798
11	114729626	12	77653275	86	0.331421
11	114729626	12	77653594	86	0.331421
11	114729626	12	77653799	86	0.336732
11	114729626	12	77680753	86	0.331874
11	115006334	12	72715420	86	0.307374
11	115006334	12	72717608	86	0.307374
11	115006334	12	72719069	86	0.307374
11	115006334	12	72722489	86	0.307374
11	117697740	12	76576867	86	0.305108
11	117697804	12	64820078	86	0.322989
11	117697838	12	64820078	86	0.322989
11	117698483	12	64820078	86	0.302004
11	118567125	12	61964134	86	0.304551
11	119240624	12	53512099	86	0.323843
11	119240757	12	53531820	86	0.308551
11	119240757	12	53541142	86	0.314393
11	119240757	12	53541543	86	0.308551
11	119240757	12	53547199	86	0.308551
11	119240757	12	53554283	86	0.308551
11	119240757	12	53574490	86	0.308551
11	119240757	12	53581376	86	0.308551
11	120199470	12	54507773	86	1
11	121109489	12	72519766	86	0.301
11	121203511	12	75149532	86	0.333562
11	122659918	12	56936263	86	0.333049
11	122661185	12	56936263	86	0.333049
11	122675777	12	56936263	86	0.376427
11	122678728	12	56936263	86	0.376427
11	122900412	12	70966456	86	0.308789
11	122900412	12	70966506	86	0.308789
11	122900412	12	70966653	86	0.308789
11	122900412	12	70966710	86	0.308789
11	122900412	12	70966744	86	0.308789
11	122903036	12	70966456	86	0.308789
11	122903036	12	70966506	86	0.308789
11	122903036	12	70966653	86	0.308789
11	122903036	12	70966710	86	0.308789
11	122903036	12	70966744	86	0.308789
11	122903903	12	70966456	86	0.31576
11	122903903	12	70966506	86	0.31576
11	122903903	12	70966653	86	0.31576
11	122903903	12	70966710	86	0.31576
11	122903903	12	70966744	86	0.31576
11	122903903	12	70967118	86	0.301852
11	122903903	12	70967630	86	0.301852
11	122903903	12	70967734	86	0.301852
11	122903903	12	70968856	86	0.301852
11	122903903	12	70969384	86	0.301852
11	126002329	12	70540823	86	0.321809
11	126002329	12	70547284	86	0.321809
11	126002329	12	70547716	86	0.321809
11	126002329	12	70548976	86	0.321809
11	126002329	12	70553841	86	0.321809
11	126002329	12	70559290	86	0.321809
11	126002329	12	70559502	86	0.321809
11	126002329	12	70562274	86	0.321809
11	126002329	12	70566137	86	0.321809
11	126002329	12	70566534	86	0.321809
11	126002329	12	70568667	86	0.321809
11	126002329	12	70592713	86	0.321809
11	126002329	12	70609796	86	0.321809
11	126002329	12	70613816	86	0.321809
11	126002329	12	70618023	86	0.321809
11	126002329	12	70618812	86	0.321809
11	126002329	12	70619857	86	0.321809
11	126002329	12	70624006	86	0.321809
11	126002329	12	70627319	86	0.321809
11	126002329	12	70631357	86	0.321809
11	126002329	12	70632119	86	0.321809
11	126002329	12	70632633	86	0.321809
11	126002329	12	70632862	86	0.321809
11	126002329	12	70639232	86	0.321809
11	126002329	12	70647595	86	0.321809
11	126002329	12	70648676	86	0.321809
11	126002329	12	70663268	86	0.321809
11	126002329	12	70668250	86	0.321809
11	126002329	12	70672457	86	0.321809
11	126002329	12	70677200	86	0.321809
11	126002329	12	70684265	86	0.321809
11	126002329	12	70694962	86	0.321809
11	126002329	12	70699835	86	0.321809
11	126002329	12	70719824	86	0.321809
11	126002329	12	70723760	86	0.321809
11	126002329	12	70727941	86	0.321809
11	126002329	12	70736577	86	0.321809
11	126002329	12	70751275	86	0.321809
11	126002329	12	70755167	86	0.321809
11	126003582	12	70540823	86	0.321809
11	126003582	12	70547284	86	0.321809
11	126003582	12	70547716	86	0.321809
11	126003582	12	70548976	86	0.321809
11	126003582	12	70553841	86	0.321809
11	126003582	12	70559290	86	0.321809
11	126003582	12	70559502	86	0.321809
11	126003582	12	70562274	86	0.321809
11	126003582	12	70566137	86	0.321809
11	126003582	12	70566534	86	0.321809
11	126003582	12	70568667	86	0.321809
11	126003582	12	70592713	86	0.321809
11	126003582	12	70609796	86	0.321809
11	126003582	12	70613816	86	0.321809
11	126003582	12	70618023	86	0.321809
11	126003582	12	70618812	86	0.321809
11	126003582	12	70619857	86	0.321809
11	126003582	12	70624006	86	0.321809
11	126003582	12	70627319	86	0.321809
11	126003582	12	70631357	86	0.321809
11	126003582	12	70632119	86	0.321809
11	126003582	12	70632633	86	0.321809
11	126003582	12	70632862	86	0.321809
11	126003582	12	70639232	86	0.321809
11	126003582	12	70647595	86	0.321809
11	126003582	12	70648676	86	0.321809
11	126003582	12	70663268	86	0.321809
11	126003582	12	70668250	86	0.321809
11	126003582	12	70672457	86	0.321809
11	126003582	12	70677200	86	0.321809
11	126003582	12	70684265	86	0.321809
11	126003582	12	70694962	86	0.321809
11	126003582	12	70699835	86	0.321809
11	126003582	12	70719824	86	0.321809
11	126003582	12	70723760	86	0.321809
11	126003582	12	70727941	86	0.321809
11	126003582	12	70736577	86	0.321809
11	126003582	12	70751275	86	0.321809
11	126003582	12	70755167	86	0.321809
11	126003851	12	70540823	86	0.321809
11	126003851	12	70547284	86	0.321809
11	126003851	12	70547716	86	0.321809
11	126003851	12	70548976	86	0.321809
11	126003851	12	70553841	86	0.321809
11	126003851	12	70559290	86	0.321809
11	126003851	12	70559502	86	0.321809
11	126003851	12	70562274	86	0.321809
11	126003851	12	70566137	86	0.321809
11	126003851	12	70566534	86	0.321809
11	126003851	12	70568667	86	0.321809
11	126003851	12	70592713	86	0.321809
11	126003851	12	70609796	86	0.321809
11	126003851	12	70613816	86	0.321809
11	126003851	12	70618023	86	0.321809
11	126003851	12	70618812	86	0.321809
11	126003851	12	70619857	86	0.321809
11	126003851	12	70624006	86	0.321809
11	126003851	12	70627319	86	0.321809
11	126003851	12	70631357	86	0.321809
11	126003851	12	70632119	86	0.321809
11	126003851	12	70632633	86	0.321809
11	126003851	12	70632862	86	0.321809
11	126003851	12	70639232	86	0.321809
11	126003851	12	70647595	86	0.321809
11	126003851	12	70648676	86	0.321809
11	126003851	12	70663268	86	0.321809
11	126003851	12	70668250	86	0.321809
11	126003851	12	70672457	86	0.321809
11	126003851	12	70677200	86	0.321809
11	126003851	12	70684265	86	0.321809
11	126003851	12	70694962	86	0.321809
11	126003851	12	70699835	86	0.321809
11	126003851	12	70719824	86	0.321809
11	126003851	12	70723760	86	0.321809
11	126003851	12	70727941	86	0.321809
11	126003851	12	70736577	86	0.321809
11	126003851	12	70751275	86	0.321809
11	126003851	12	70755167	86	0.321809
11	126004568	12	70540823	86	0.321809
11	126004568	12	70547284	86	0.321809
11	126004568	12	70547716	86	0.321809
11	126004568	12	70548976	86	0.321809
11	126004568	12	70553841	86	0.321809
11	126004568	12	70559290	86	0.321809
11	126004568	12	70559502	86	0.321809
11	126004568	12	70562274	86	0.321809
11	126004568	12	70566137	86	0.321809
11	126004568	12	70566534	86	0.321809
11	126004568	12	70568667	86	0.321809
11	126004568	12	70592713	86	0.321809
11	126004568	12	70609796	86	0.321809
11	126004568	12	70613816	86	0.321809
11	126004568	12	70618023	86	0.321809
11	126004568	12	70618812	86	0.321809
11	126004568	12	70619857	86	0.321809
11	126004568	12	70624006	86	0.321809
11	126004568	12	70627319	86	0.321809
11	126004568	12	70631357	86	0.321809
11	126004568	12	70632119	86	0.321809
11	126004568	12	70632633	86	0.321809
11	126004568	12	70632862	86	0.321809
11	126004568	12	70639232	86	0.321809
11	126004568	12	70647595	86	0.321809
11	126004568	12	70648676	86	0.321809
11	126004568	12	70663268	86	0.321809
11	126004568	12	70668250	86	0.321809
11	126004568	12	70672457	86	0.321809
11	126004568	12	70677200	86	0.321809
11	126004568	12	70684265	86	0.321809
11	126004568	12	70694962	86	0.321809
11	126004568	12	70699835	86	0.321809
11	126004568	12	70719824	86	0.321809
11	126004568	12	70723760	86	0.321809
11	126004568	12	70727941	86	0.321809
11	126004568	12	70736577	86	0.321809
11	126004568	12	70751275	86	0.321809
11	126004568	12	70755167	86	0.321809
11	126865035	12	67934827	86	0.328487
11	126866860	12	67934827	86	0.328487
11	126867444	12	68910449	86	0.349181
11	126867444	12	68911077	86	0.349181
11	126868076	12	67934827	86	0.328487
11	126888444	12	67934827	86	0.328487
11	126888444	12	67934983	86	0.324312
11	126888444	12	67939374	86	0.324312
11	126888444	12	67942279	86	0.320022
11	126888455	12	67934827	86	0.328487
11	126888455	12	67934983	86	0.324312
11	126888455	12	67939374	86	0.324312
11	126888455	12	67942279	86	0.320022
11	126888501	12	67932903	86	0.318347
11	126888501	12	67934827	86	0.357541
11	126888501	12	67934983	86	0.349764
11	126888501	12	67939374	86	0.349764
11	127169532	12	77286229	86	0.302549
11	127178871	12	77286229	86	0.302549
11	127681132	12	72651737	86	0.304956
11	127689760	12	72651737	86	0.304956
11	127694618	12	72651737	86	0.304956
11	129257530	12	59524660	86	0.319605
11	129852250	12	78791340	86	0.310559
11	129852250	12	78829270	86	0.303287
11	130264278	12	79272163	86	0.308664
11	130264278	12	79272308	86	0.308664
11	130264278	12	79272766	86	0.308664
11	130264278	12	79272778	86	0.308664
11	130264278	12	79275054	86	0.308664
11	130264278	12	79276727	86	0.308664
11	130264278	12	79277217	86	0.308664
11	130264278	12	79277297	86	0.308664
11	130264278	12	79277403	86	0.308664
11	130264278	12	79277809	86	0.308664
11	130264278	12	79278060	86	0.308664
11	130264278	12	79278254	86	0.308664
11	131147144	12	52454639	86	0.312671
11	131147696	12	52454639	86	0.32876
11	131147696	12	52454777	86	0.304702
11	131148608	12	52454639	86	0.32876
11	131148608	12	52454777	86	0.304702
11	131148713	12	52454639	86	0.326454
11	131148713	12	52454777	86	0.30204
11	131149110	12	52454639	86	0.32876
11	131149110	12	52454777	86	0.304702
11	131149260	12	52454639	86	0.32876
11	131149260	12	52454777	86	0.304702
11	131150123	12	52454639	86	0.32876
11	131150123	12	52454777	86	0.304702
11	131150793	12	52454639	86	0.32876
11	131150793	12	52454777	86	0.304702
11	131153398	12	52454639	86	0.32876
11	131153398	12	52454777	86	0.304702
11	131153496	12	52454639	86	0.32876
11	131153496	12	52454777	86	0.304702
11	131154466	12	52454639	86	0.32876
11	131154466	12	52454777	86	0.304702
11	131154508	12	52454639	86	0.32876
11	131154508	12	52454777	86	0.304702
11	131155785	12	52454639	86	0.32876
11	131155785	12	52454777	86	0.304702
11	131155806	12	52454639	86	0.32876
11	131155806	12	52454777	86	0.304702
11	131156684	12	52454639	86	0.320161
11	131156708	12	52454639	86	0.32876
11	131156708	12	52454777	86	0.304702
11	131156841	12	52454639	86	0.32876
11	131156841	12	52454777	86	0.304702
11	131157754	12	52454639	86	0.32876
11	131157754	12	52454777	86	0.304702
11	131157945	12	52454639	86	0.32876
11	131157945	12	52454777	86	0.304702
11	131158052	12	52454639	86	0.32876
11	131158052	12	52454777	86	0.304702
11	131158101	12	52454639	86	0.32876
11	131158101	12	52454777	86	0.304702
11	131158533	12	52454639	86	0.32876
11	131158533	12	52454777	86	0.304702
11	131158830	12	52454639	86	0.32876
11	131158830	12	52454777	86	0.304702
11	131158907	12	52454639	86	0.32876
11	131158907	12	52454777	86	0.304702
11	131159007	12	52454639	86	0.32876
11	131159007	12	52454777	86	0.304702
11	131159692	12	52454639	86	0.32876
11	131159692	12	52454777	86	0.304702
11	131161521	12	52454639	86	0.32876
11	131161521	12	52454777	86	0.304702
11	131161643	12	52454639	86	0.32876
11	131161643	12	52454777	86	0.304702
11	131162075	12	52454639	86	0.32876
11	131162075	12	52454777	86	0.304702
11	131162168	12	52454639	86	0.32876
11	131162168	12	52454777	86	0.304702
11	131164789	12	52454639	86	0.307669
11	131165488	12	52454639	86	0.331232
11	131165488	12	52454777	86	0.307514
11	131165492	12	52454639	86	0.331232
11	131165492	12	52454777	86	0.307514
11	131374784	12	53266693	86	0.304232
11	131374787	12	53266693	86	0.304232
11	131374947	12	53266693	86	0.304232
11	131375159	12	53266693	86	0.304232
11	131375439	12	53266693	86	0.304232
11	131375939	12	53266693	86	0.304232
11	131376029	12	53266693	86	0.304232
11	131376376	12	53266693	86	0.304232
11	131376550	12	53266693	86	0.304232
11	131376774	12	53266693	86	0.304232
11	131376979	12	53266693	86	0.304232
11	131377032	12	53266693	86	0.304232
11	131377884	12	53266693	86	0.304232
11	131379014	12	53266693	86	0.304232
11	131379057	12	53266693	86	0.304232
11	131381267	12	53266693	86	0.304232
11	131582067	12	72409548	86	0.33072
11	132654595	12	64246666	86	0.309347
11	132654595	12	64248151	86	0.309347
11	132654595	12	64256386	86	0.309347
11	132654595	12	64261099	86	0.309347
11	133359747	12	76307131	86	0.304143
11	133359747	12	76309192	86	0.304143
11	134674218	12	63493265	86	0.327098
11	112502081	12	107878398	86	0.342539
11	112510645	12	107878398	86	0.370212
11	112511759	12	107878398	86	0.370212
11	112519946	12	107878398	86	0.370212
11	112526916	12	107878398	86	0.370212
11	112527580	12	107878398	86	0.35735
11	112535904	12	107878398	86	0.35735
11	112543224	12	107878398	86	0.343701
11	112545502	12	107878398	86	0.343701
11	112545505	12	107878398	86	0.343701
11	112546646	12	107878398	86	0.343701
11	112549322	12	107878398	86	0.305941
11	112552218	12	107878398	86	0.305941
11	112554989	12	107878398	86	0.305941
11	113961976	12	103424228	86	0.32071
11	113961976	12	103425386	86	0.32071
11	114432175	12	104359931	86	0.330586
11	114432175	12	104359982	86	0.330586
11	114432175	12	104360443	86	0.330586
11	114432175	12	104360627	86	0.330586
11	114432175	12	104361609	86	0.344686
11	114432175	12	104361613	86	0.344686
11	114432175	12	104361616	86	0.344686
11	114432175	12	104361658	86	0.330586
11	114432175	12	104362132	86	0.330586
11	114432175	12	104362192	86	0.330586
11	114432175	12	104362476	86	0.330586
11	114432175	12	104362932	86	0.330586
11	114432175	12	104363181	86	0.330586
11	114432175	12	104365320	86	0.330586
11	114432175	12	104365511	86	0.330586
11	114432175	12	104365531	86	0.330586
11	114432175	12	104366340	86	0.330586
11	114835022	12	103650173	86	0.325086
11	114835022	12	103651494	86	0.325086
11	114835022	12	103654649	86	0.325086
11	114835022	12	103663526	86	0.325086
11	114835022	12	103674401	86	0.309505
11	114835022	12	103683177	86	0.309505
11	114835022	12	103684808	86	0.309505
11	114835022	12	103685537	86	0.309505
11	114835022	12	103686880	86	0.309505
11	114835022	12	103688496	86	0.309505
11	114835022	12	103689256	86	0.309505
11	114835022	12	103689483	86	0.309505
11	114835022	12	103691518	86	0.309505
11	114835022	12	103692838	86	0.309505
11	114835022	12	103694312	86	0.309505
11	114835022	12	103696982	86	0.301473
11	114835022	12	103701494	86	0.309505
11	114835022	12	103702132	86	0.309505
11	114835022	12	103704399	86	0.309505
11	114835022	12	103707800	86	0.309505
11	114835022	12	103707815	86	0.309505
11	114835022	12	103709652	86	0.309505
11	114835022	12	103710167	86	0.309505
11	114835022	12	103710755	86	0.309505
11	114835022	12	103711435	86	0.309505
11	114835022	12	103714133	86	0.309505
11	114835022	12	103714665	86	0.309505
11	114835022	12	103714675	86	0.309505
11	114835022	12	103715818	86	0.309505
11	114835022	12	103715882	86	0.309505
11	114835022	12	103716449	86	0.309505
11	114835022	12	103716853	86	0.309505
11	114835022	12	103717979	86	0.309505
11	114835022	12	103718432	86	0.309505
11	114835022	12	103719595	86	0.309505
11	114835022	12	103720937	86	0.309505
11	114835022	12	103722253	86	0.309505
11	114835022	12	103722301	86	0.309505
11	114835022	12	103722537	86	0.309505
11	114835022	12	103723619	86	0.309505
11	115105732	12	106696098	86	0.309381
11	115105889	12	106696098	86	0.310206
11	115331502	12	96523659	86	0.305489
11	115477237	12	106958594	86	0.323957
11	115508441	12	106958594	86	0.323957
11	116490970	12	104173630	86	0.305496
11	116490970	12	104174762	86	0.305496
11	116490970	12	104175409	86	0.305496
11	116490970	12	104175575	86	0.305496
11	116490970	12	104177668	86	0.300197
11	116490970	12	104178229	86	0.300197
11	116490970	12	104180751	86	0.305496
11	116490970	12	104180972	86	0.305496
11	116490970	12	104181034	86	0.305496
11	116490970	12	104181667	86	0.305496
11	116490970	12	104182458	86	0.305496
11	116490970	12	104182857	86	0.305496
11	116490970	12	104182968	86	0.305496
11	116490970	12	104183201	86	0.305496
11	116490970	12	104183358	86	0.305496
11	116490970	12	104183431	86	0.305496
11	116490970	12	104183452	86	0.305496
11	116490970	12	104183640	86	0.305496
11	116490970	12	104183848	86	0.305496
11	116490970	12	104183968	86	0.305496
11	116490970	12	104184548	86	0.305496
11	116490970	12	104184669	86	0.305496
11	116490970	12	104184959	86	0.305496
11	116490970	12	104184968	86	0.305496
11	116490970	12	104185132	86	0.305496
11	116490970	12	104185257	86	0.305496
11	116490970	12	104185297	86	0.305496
11	118754649	12	105134995	86	0.324717
11	121070538	12	108310873	86	0.334271
11	121571609	12	104967025	86	0.333586
11	121571609	12	104976561	86	0.310071
11	121572283	12	104967025	86	0.333586
11	121572283	12	104976561	86	0.310071
11	121572403	12	104967025	86	0.333586
11	121572403	12	104976561	86	0.310071
11	121572935	12	104967025	86	0.333586
11	121572935	12	104976561	86	0.310071
11	121573522	12	104967025	86	0.333586
11	121573522	12	104976561	86	0.310071
11	121574738	12	104967025	86	0.316312
11	121574858	12	104967025	86	0.316312
11	121576022	12	104967025	86	0.333586
11	121576022	12	104976561	86	0.310071
11	121577038	12	104967025	86	0.333586
11	121577038	12	104976561	86	0.310071
11	121577502	12	104967025	86	0.333586
11	121577502	12	104976561	86	0.310071
11	121578210	12	104967025	86	0.333586
11	121578210	12	104976561	86	0.310071
11	121578402	12	104967025	86	0.333586
11	121578402	12	104976561	86	0.310071
11	121578426	12	104967025	86	0.379808
11	121578426	12	104968636	86	0.322989
11	121578426	12	104968722	86	0.322989
11	121578426	12	104970485	86	0.322989
11	121578426	12	104976561	86	0.356409
11	121578426	12	104978081	86	0.302004
11	121578426	12	104978271	86	0.302004
11	121578426	12	104978400	86	0.302004
11	121578426	12	104978758	86	0.302004
11	121578426	12	104979169	86	0.302004
11	121578426	12	104979515	86	0.302004
11	121578426	12	104979937	86	0.302004
11	121578426	12	104980175	86	0.302004
11	121578426	12	104980530	86	0.302004
11	121578426	12	104981605	86	0.302004
11	121578426	12	104982022	86	0.302004
11	121578426	12	104982230	86	0.302004
11	121578426	12	104982258	86	0.302004
11	121578426	12	104982429	86	0.302004
11	121578426	12	104982468	86	0.302004
11	121578426	12	104982715	86	0.302004
11	121578426	12	104982816	86	0.302004
11	121578426	12	104985289	86	0.302004
11	121578426	12	104985655	86	0.302004
11	121578426	12	104986901	86	0.302004
11	121578426	12	104988268	86	0.302004
11	121578426	12	104990362	86	0.302004
11	121578433	12	104967025	86	0.333586
11	121578433	12	104976561	86	0.310071
11	121578792	12	104967025	86	0.316312
11	121578905	12	104967025	86	0.316312
11	121578945	12	104967025	86	0.316312
11	121579642	12	104967025	86	0.333586
11	121579642	12	104976561	86	0.310071
11	121580424	12	104967025	86	0.333586
11	121580424	12	104976561	86	0.310071
11	121581419	12	104967025	86	0.333586
11	121581419	12	104976561	86	0.310071
11	121582420	12	104967025	86	0.333586
11	121582420	12	104976561	86	0.310071
11	121582465	12	104967025	86	0.334659
11	121582465	12	104976561	86	0.312253
11	121582590	12	104967025	86	0.333586
11	121582590	12	104976561	86	0.310071
11	121582777	12	104967025	86	0.379808
11	121582777	12	104968636	86	0.322989
11	121582777	12	104968722	86	0.322989
11	121582777	12	104970485	86	0.322989
11	121582777	12	104976561	86	0.356409
11	121582777	12	104978081	86	0.302004
11	121582777	12	104978271	86	0.302004
11	121582777	12	104978400	86	0.302004
11	121582777	12	104978758	86	0.302004
11	121582777	12	104979169	86	0.302004
11	121582777	12	104979515	86	0.302004
11	121582777	12	104979937	86	0.302004
11	121582777	12	104980175	86	0.302004
11	121582777	12	104980530	86	0.302004
11	121582777	12	104981605	86	0.302004
11	121582777	12	104982022	86	0.302004
11	121582777	12	104982230	86	0.302004
11	121582777	12	104982258	86	0.302004
11	121582777	12	104982429	86	0.302004
11	121582777	12	104982468	86	0.302004
11	121582777	12	104982715	86	0.302004
11	121582777	12	104982816	86	0.302004
11	121582777	12	104985289	86	0.302004
11	121582777	12	104985655	86	0.302004
11	121582777	12	104986901	86	0.302004
11	121582777	12	104988268	86	0.302004
11	121582777	12	104990362	86	0.302004
11	121583576	12	104967025	86	0.333586
11	121583576	12	104976561	86	0.310071
11	121583846	12	104967025	86	0.333586
11	121583846	12	104976561	86	0.310071
11	121583989	12	104967025	86	0.379808
11	121583989	12	104968636	86	0.322989
11	121583989	12	104968722	86	0.322989
11	121583989	12	104970485	86	0.322989
11	121583989	12	104976561	86	0.356409
11	121583989	12	104978081	86	0.302004
11	121583989	12	104978271	86	0.302004
11	121583989	12	104978400	86	0.302004
11	121583989	12	104978758	86	0.302004
11	121583989	12	104979169	86	0.302004
11	121583989	12	104979515	86	0.302004
11	121583989	12	104979937	86	0.302004
11	121583989	12	104980175	86	0.302004
11	121583989	12	104980530	86	0.302004
11	121583989	12	104981605	86	0.302004
11	121583989	12	104982022	86	0.302004
11	121583989	12	104982230	86	0.302004
11	121583989	12	104982258	86	0.302004
11	121583989	12	104982429	86	0.302004
11	121583989	12	104982468	86	0.302004
11	121583989	12	104982715	86	0.302004
11	121583989	12	104982816	86	0.302004
11	121583989	12	104985289	86	0.302004
11	121583989	12	104985655	86	0.302004
11	121583989	12	104986901	86	0.302004
11	121583989	12	104988268	86	0.302004
11	121583989	12	104990362	86	0.302004
11	121584179	12	104967025	86	0.333586
11	121584179	12	104976561	86	0.310071
11	121584417	12	104967025	86	0.333586
11	121584417	12	104976561	86	0.310071
11	121584573	12	104967025	86	0.333586
11	121584573	12	104976561	86	0.310071
11	121584759	12	104967025	86	0.333586
11	121584759	12	104976561	86	0.310071
11	121584944	12	104967025	86	0.333586
11	121584944	12	104976561	86	0.310071
11	121585008	12	104967025	86	0.333586
11	121585008	12	104976561	86	0.310071
11	121585009	12	104967025	86	0.333586
11	121585009	12	104976561	86	0.310071
11	121585036	12	104967025	86	0.333586
11	121585036	12	104976561	86	0.310071
11	121585264	12	104967025	86	0.316312
11	121585458	12	104967025	86	0.316312
11	121585525	12	104967025	86	0.333586
11	121585525	12	104976561	86	0.310071
11	121585590	12	104967025	86	0.333586
11	121585590	12	104976561	86	0.310071
11	121585613	12	104967025	86	0.333586
11	121585613	12	104976561	86	0.310071
11	121585862	12	104967025	86	0.333586
11	121585862	12	104976561	86	0.310071
11	121586074	12	104967025	86	0.333586
11	121586074	12	104976561	86	0.310071
11	121586131	12	104967025	86	0.333586
11	121586131	12	104976561	86	0.310071
11	121586201	12	104967025	86	0.333586
11	121586201	12	104976561	86	0.310071
11	121587229	12	104967025	86	0.333586
11	121587229	12	104976561	86	0.310071
11	121587461	12	104967025	86	0.333586
11	121587461	12	104976561	86	0.310071
11	121587883	12	104967025	86	0.333586
11	121587883	12	104976561	86	0.310071
11	121588031	12	104967025	86	0.379808
11	121588031	12	104968636	86	0.322989
11	121588031	12	104968722	86	0.322989
11	121588031	12	104970485	86	0.322989
11	121588031	12	104976561	86	0.356409
11	121588031	12	104978081	86	0.302004
11	121588031	12	104978271	86	0.302004
11	121588031	12	104978400	86	0.302004
11	121588031	12	104978758	86	0.302004
11	121588031	12	104979169	86	0.302004
11	121588031	12	104979515	86	0.302004
11	121588031	12	104979937	86	0.302004
11	121588031	12	104980175	86	0.302004
11	121588031	12	104980530	86	0.302004
11	121588031	12	104981605	86	0.302004
11	121588031	12	104982022	86	0.302004
11	121588031	12	104982230	86	0.302004
11	121588031	12	104982258	86	0.302004
11	121588031	12	104982429	86	0.302004
11	121588031	12	104982468	86	0.302004
11	121588031	12	104982715	86	0.302004
11	121588031	12	104982816	86	0.302004
11	121588031	12	104985289	86	0.302004
11	121588031	12	104985655	86	0.302004
11	121588031	12	104986901	86	0.302004
11	121588031	12	104988268	86	0.302004
11	121588031	12	104990362	86	0.302004
11	121588046	12	104967025	86	0.340288
11	121588046	12	104976561	86	0.316627
11	121588243	12	104967025	86	0.333586
11	121588243	12	104976561	86	0.310071
11	121589287	12	104967025	86	0.333586
11	121589287	12	104976561	86	0.310071
11	121589409	12	104967025	86	0.333586
11	121589409	12	104976561	86	0.310071
11	121589655	12	104967025	86	0.333586
11	121589655	12	104976561	86	0.310071
11	121589892	12	104967025	86	0.316312
11	121590401	12	104967025	86	0.333586
11	121590401	12	104976561	86	0.310071
11	121590547	12	104967025	86	0.333586
11	121590547	12	104976561	86	0.310071
11	121590580	12	104967025	86	0.333586
11	121590580	12	104976561	86	0.310071
11	121590646	12	104967025	86	0.333586
11	121590646	12	104976561	86	0.310071
11	121590734	12	104967025	86	0.333586
11	121590734	12	104976561	86	0.310071
11	121591071	12	104967025	86	0.333586
11	121591071	12	104976561	86	0.310071
11	121591127	12	104967025	86	0.333586
11	121591127	12	104976561	86	0.310071
11	121592098	12	104967025	86	0.333586
11	121592098	12	104976561	86	0.310071
11	121592225	12	104967025	86	0.333586
11	121592225	12	104976561	86	0.310071
11	121592406	12	104967025	86	0.333586
11	121592406	12	104976561	86	0.310071
11	121592545	12	104967025	86	0.333586
11	121592545	12	104976561	86	0.310071
11	121592546	12	104967025	86	0.333586
11	121592546	12	104976561	86	0.310071
11	121592632	12	104967025	86	0.333586
11	121592632	12	104976561	86	0.310071
11	121592720	12	104967025	86	0.333586
11	121592720	12	104976561	86	0.310071
11	121592727	12	104967025	86	0.333586
11	121592727	12	104976561	86	0.310071
11	121594124	12	104967025	86	0.333586
11	121594124	12	104976561	86	0.310071
11	121597446	12	104967025	86	0.333586
11	121597446	12	104976561	86	0.310071
11	121598892	12	104967025	86	0.333586
11	121598892	12	104976561	86	0.310071
11	121599394	12	104967025	86	0.333586
11	121599394	12	104976561	86	0.310071
11	121605746	12	104967025	86	0.316312
11	121606715	12	104967025	86	0.316312
11	121616060	12	104967025	86	0.316312
11	121619964	12	104967025	86	0.316312
11	121621394	12	104967025	86	0.316312
11	121621501	12	104967025	86	0.316312
11	121624172	12	104967025	86	0.316312
11	121624190	12	104967025	86	0.316312
11	121624829	12	104967025	86	0.316312
11	121624837	12	104967025	86	0.316312
11	121625327	12	104967025	86	0.316312
11	121625657	12	104967025	86	0.356409
11	121625657	12	104968636	86	0.302004
11	121625657	12	104968722	86	0.302004
11	121625657	12	104970485	86	0.302004
11	121625657	12	104976561	86	0.333519
11	121625677	12	104967025	86	0.316312
11	121625782	12	104967025	86	0.316312
11	121626415	12	104967025	86	0.316312
11	121626930	12	104967025	86	0.316312
11	121627265	12	104967025	86	0.316312
11	121627381	12	104967025	86	0.316312
11	121627496	12	104967025	86	0.316312
11	121627609	12	104967025	86	0.316312
11	121628514	12	104967025	86	0.316312
11	121628524	12	104967025	86	0.316312
11	121628584	12	104967025	86	0.316312
11	121628937	12	104967025	86	0.316312
11	121629110	12	104967025	86	0.316312
11	121629132	12	104967025	86	0.316312
11	121629454	12	104967025	86	0.316312
11	121629556	12	104967025	86	0.316312
11	121629636	12	104967025	86	0.316312
11	121629639	12	104967025	86	0.316312
11	121630422	12	104967025	86	0.316312
11	121630750	12	104967025	86	0.316312
11	121631190	12	104967025	86	0.316312
11	121631221	12	104967025	86	0.316312
11	121631669	12	104967025	86	0.316312
11	121632159	12	104967025	86	0.316312
11	121632244	12	104967025	86	0.316312
11	121632466	12	104967025	86	0.316312
11	121632740	12	104967025	86	0.316312
11	121632810	12	104967025	86	0.316312
11	121634047	12	104967025	86	0.316312
11	121634334	12	104967025	86	0.316312
11	121634608	12	104967025	86	0.316312
11	121635061	12	104967025	86	0.316312
11	121648112	12	104967025	86	0.316312
11	121648442	12	104967025	86	0.316312
11	121648913	12	104967025	86	0.316312
11	121649165	12	104967025	86	0.316312
11	121649479	12	104967025	86	0.316312
11	121650042	12	104967025	86	0.356409
11	121650042	12	104968636	86	0.302004
11	121650042	12	104968722	86	0.302004
11	121650042	12	104970485	86	0.302004
11	121650042	12	104976561	86	0.333519
11	121650166	12	104967025	86	0.316312
11	121650930	12	104967025	86	0.316312
11	121650978	12	104967025	86	0.316312
11	121651403	12	104967025	86	0.316312
11	121651843	12	104967025	86	0.316312
11	121654449	12	104967025	86	0.316312
11	121655983	12	104967025	86	0.316312
11	121656996	12	104967025	86	0.316312
11	121657895	12	104967025	86	0.316312
11	121658512	12	104967025	86	0.316312
11	121658548	12	104967025	86	0.316312
11	121658959	12	104967025	86	0.316312
11	121659759	12	104967025	86	0.316312
11	121659992	12	104967025	86	0.316312
11	121660193	12	104967025	86	0.316312
11	121660636	12	104967025	86	0.316312
11	122032849	12	90103082	86	0.300145
11	122033947	12	90103082	86	0.300145
11	122034898	12	90103082	86	0.308068
11	122045841	12	90103082	86	0.308068
11	122050962	12	90103082	86	0.308068
11	122051718	12	90103082	86	0.308068
11	122054704	12	90103082	86	0.322869
11	122084828	12	90000815	86	0.31045
11	122084828	12	90082166	86	0.304786
11	122084828	12	90103082	86	0.300519
11	123185906	12	108213610	86	0.301595
11	123187222	12	108213610	86	0.301595
11	123187865	12	108213610	86	0.301595
11	124493945	12	80372688	86	0.323952
11	125715306	12	105820971	86	0.321635
11	125715306	12	105821044	86	0.313984
11	125759826	12	105820971	86	0.315439
11	125759826	12	105821044	86	0.30532
11	125763746	12	105820971	86	0.331645
11	125763746	12	105821044	86	0.32181
11	125771554	12	105820971	86	0.332722
11	125771554	12	105821044	86	0.323495
11	126009142	12	89533229	86	0.30683
11	126726213	12	105693295	86	0.329265
11	126726213	12	105703259	86	0.329265
11	126726213	12	105707865	86	0.329265
11	126726213	12	105711105	86	0.329265
11	126726213	12	105719596	86	0.329265
11	126728188	12	105693295	86	0.329265
11	126728188	12	105703259	86	0.329265
11	126728188	12	105707865	86	0.329265
11	126728188	12	105711105	86	0.329265
11	126728188	12	105719596	86	0.329265
11	126730298	12	105693295	86	0.329265
11	126730298	12	105703259	86	0.329265
11	126730298	12	105707865	86	0.329265
11	126730298	12	105711105	86	0.329265
11	126730298	12	105719596	86	0.329265
11	126735193	12	105693295	86	0.329265
11	126735193	12	105703259	86	0.329265
11	126735193	12	105707865	86	0.329265
11	126735193	12	105711105	86	0.329265
11	126735193	12	105719596	86	0.329265
11	126735583	12	105693295	86	0.329265
11	126735583	12	105703259	86	0.329265
11	126735583	12	105707865	86	0.329265
11	126735583	12	105711105	86	0.329265
11	126735583	12	105719596	86	0.329265
11	126735758	12	105693295	86	0.329265
11	126735758	12	105703259	86	0.329265
11	126735758	12	105707865	86	0.329265
11	126735758	12	105711105	86	0.329265
11	126735758	12	105719596	86	0.329265
11	126736485	12	105693295	86	0.329265
11	126736485	12	105703259	86	0.329265
11	126736485	12	105707865	86	0.329265
11	126736485	12	105711105	86	0.329265
11	126736485	12	105719596	86	0.329265
11	127079110	12	91994098	86	0.307156
11	127079110	12	91999816	86	0.307156
11	128047499	12	106893863	86	0.324097
11	128047499	12	106893930	86	0.324097
11	129277847	12	101542715	86	0.303736
11	129707480	12	97684882	86	0.327257
11	129715166	12	97684882	86	0.310651
11	130977695	12	96117926	86	0.310829
11	130977695	12	96120546	86	0.310829
11	130981495	12	96117926	86	0.310829
11	130981495	12	96120546	86	0.310829
11	130981860	12	96117926	86	0.310829
11	130981860	12	96120546	86	0.310829
11	131079482	12	103128287	86	0.347553
11	131079482	12	103140969	86	0.314043
11	131079503	12	103128287	86	0.347553
11	131079503	12	103140969	86	0.314043
11	131224949	12	94641554	86	0.304488
11	131753399	12	104631552	86	0.30908
11	131753399	12	104631804	86	0.30908
11	131753399	12	104633178	86	0.30908
11	131753399	12	104635044	86	0.30908
11	131753399	12	104636247	86	0.30908
11	131753399	12	104639282	86	0.30908
11	131753399	12	104639976	86	0.30908
11	132096901	12	83716990	86	0.303651
11	132247458	12	97221040	86	0.329556
11	132259831	12	97221040	86	0.329556
11	132260243	12	97221040	86	0.329556
11	132307646	12	97221040	86	0.304323
11	132741108	12	106594086	86	0.311527
11	133081394	12	94517804	86	0.363197
11	133083333	12	94517804	86	0.337449
11	133083652	12	94517804	86	0.337449
11	133084252	12	94517804	86	0.337449
11	133084777	12	94517804	86	0.337449
11	133838221	12	88211990	86	0.321748
11	133838417	12	88211990	86	0.321748
11	133838808	12	88211990	86	0.321748
11	133838837	12	88211990	86	0.321748
11	133838905	12	88211990	86	0.321748
11	133839560	12	88211990	86	0.321748
11	133839588	12	88211990	86	0.321748
11	133839857	12	88211990	86	0.321748
11	133840156	12	88211990	86	0.321748
11	133840471	12	88211990	86	0.321748
11	133840647	12	88211990	86	0.321748
11	133840793	12	88211990	86	0.321748
11	133840830	12	88211990	86	0.321748
11	133841034	12	88211990	86	0.321748
11	133841207	12	88211990	86	0.321748
11	133841579	12	88211990	86	0.321748
11	133841782	12	88211990	86	0.321748
11	133842361	12	88211990	86	0.321748
11	133842707	12	88211990	86	0.321748
11	133842973	12	88211990	86	0.321748
11	133843216	12	88211990	86	0.321748
11	133844708	12	88211990	86	0.321748
11	133851412	12	88211990	86	0.321748
11	133853008	12	88211990	86	0.311533
11	134384387	12	101373116	86	0.302655
11	134384387	12	101373574	86	0.302655
11	134384387	12	101373845	86	0.302655
11	134444986	12	85651346	86	0.303608
11	134444986	12	85657909	86	0.303608
11	134444986	12	85699732	86	0.303608
11	134444986	12	85704818	86	0.303608
11	134444987	12	85651346	86	0.303608
11	134444987	12	85657909	86	0.303608
11	134444987	12	85699732	86	0.303608
11	134444987	12	85704818	86	0.303608
11	134607585	12	98163811	86	0.303178
11	108195976	12	110245081	86	0.321057
11	109876459	12	130495426	86	0.30508
11	109887958	12	130495426	86	0.30508
11	109888752	12	130495426	86	0.30508
11	109955047	12	118201123	86	0.300195
11	109955561	12	118201123	86	0.302813
11	109955561	12	118204234	86	0.322852
11	109956346	12	118201123	86	0.302813
11	109956346	12	118204234	86	0.322852
11	109957826	12	118204234	86	0.301768
11	110056451	12	125089580	86	0.314973
11	110386513	12	125420380	86	0.345958
11	110388353	12	125420380	86	0.345958
11	110390353	12	125420380	86	0.345958
11	114432622	12	122845695	86	0.32549
11	114432622	12	122845698	86	0.32549
11	114750157	12	114784040	86	0.334683
11	114750157	12	114805083	86	0.334683
11	114751984	12	114784040	86	0.334683
11	114751984	12	114805083	86	0.334683
11	114752168	12	114784040	86	0.334683
11	114752168	12	114805083	86	0.334683
11	114752898	12	114784040	86	0.334683
11	114752898	12	114805083	86	0.334683
11	114753038	12	114784040	86	0.334683
11	114753038	12	114805083	86	0.334683
11	114753132	12	114784040	86	0.334683
11	114753132	12	114805083	86	0.334683
11	114753467	12	114784040	86	0.334683
11	114753467	12	114805083	86	0.334683
11	114754038	12	114784040	86	0.329905
11	114754038	12	114785279	86	0.327106
11	114754038	12	114786254	86	0.327106
11	114754038	12	114787105	86	0.327106
11	114754038	12	114791528	86	0.329905
11	114754038	12	114805083	86	0.329905
11	114754582	12	114784040	86	0.329905
11	114754582	12	114785279	86	0.327106
11	114754582	12	114786254	86	0.327106
11	114754582	12	114787105	86	0.327106
11	114754582	12	114791528	86	0.329905
11	114754582	12	114805083	86	0.329905
11	115399338	12	130987236	86	0.30308
11	115400803	12	130987236	86	0.30308
11	116245626	12	128621686	86	0.319651
11	116245626	12	128621775	86	0.319651
11	116393439	12	109643645	86	0.324778
11	116393439	12	109644357	86	0.302776
11	116393439	12	109647280	86	0.315466
11	116393439	12	109649497	86	0.347701
11	116393439	12	109669430	86	0.348662
11	116698848	12	119754309	86	0.323375
11	116765476	12	129232820	86	0.344555
11	116765476	12	129233013	86	0.358589
11	116765476	12	129233083	86	0.358589
11	116765476	12	129234259	86	0.328243
11	116765925	12	129232820	86	0.312386
11	116765925	12	129233013	86	0.32497
11	116765925	12	129233083	86	0.32497
11	116766310	12	129232820	86	0.312386
11	116766310	12	129233013	86	0.32497
11	116766310	12	129233083	86	0.32497
11	116768914	12	129232820	86	0.312386
11	116768914	12	129233013	86	0.32497
11	116768914	12	129233083	86	0.32497
11	116769628	12	129233013	86	0.308931
11	116769628	12	129233083	86	0.308931
11	116772486	12	129232820	86	0.312386
11	116772486	12	129233013	86	0.32497
11	116772486	12	129233083	86	0.32497
11	116773318	12	129232820	86	0.312386
11	116773318	12	129233013	86	0.32497
11	116773318	12	129233083	86	0.32497
11	116773761	12	129232820	86	0.312386
11	116773761	12	129233013	86	0.32497
11	116773761	12	129233083	86	0.32497
11	116774244	12	129232820	86	0.312386
11	116774244	12	129233013	86	0.32497
11	116774244	12	129233083	86	0.32497
11	116774475	12	129232820	86	0.312386
11	116774475	12	129233013	86	0.32497
11	116774475	12	129233083	86	0.32497
11	116774499	12	129232820	86	0.312386
11	116774499	12	129233013	86	0.32497
11	116774499	12	129233083	86	0.32497
11	116775196	12	129232820	86	0.312386
11	116775196	12	129233013	86	0.32497
11	116775196	12	129233083	86	0.32497
11	116777063	12	129232820	86	0.312386
11	116777063	12	129233013	86	0.32497
11	116777063	12	129233083	86	0.32497
11	116778065	12	129232820	86	0.312386
11	116778065	12	129233013	86	0.32497
11	116778065	12	129233083	86	0.32497
11	116778813	12	129232820	86	0.312386
11	116778813	12	129233013	86	0.32497
11	116778813	12	129233083	86	0.32497
11	116781545	12	129232820	86	0.312386
11	116781545	12	129233013	86	0.32497
11	116781545	12	129233083	86	0.32497
11	116782974	12	129232820	86	0.312386
11	116782974	12	129233013	86	0.32497
11	116782974	12	129233083	86	0.32497
11	116784241	12	129232820	86	0.312386
11	116784241	12	129233013	86	0.32497
11	116784241	12	129233083	86	0.32497
11	116784621	12	129232820	86	0.312386
11	116784621	12	129233013	86	0.32497
11	116784621	12	129233083	86	0.32497
11	116784692	12	129232820	86	0.312386
11	116784692	12	129233013	86	0.32497
11	116784692	12	129233083	86	0.32497
11	116785341	12	129232820	86	0.312386
11	116785341	12	129233013	86	0.32497
11	116785341	12	129233083	86	0.32497
11	116786278	12	129232820	86	0.312386
11	116786278	12	129233013	86	0.32497
11	116786278	12	129233083	86	0.32497
11	116787320	12	129232820	86	0.312386
11	116787320	12	129233013	86	0.32497
11	116787320	12	129233083	86	0.32497
11	116787327	12	129232820	86	0.312386
11	116787327	12	129233013	86	0.32497
11	116787327	12	129233083	86	0.32497
11	116787633	12	129232820	86	0.312386
11	116787633	12	129233013	86	0.32497
11	116787633	12	129233083	86	0.32497
11	116787641	12	129232820	86	0.312386
11	116787641	12	129233013	86	0.32497
11	116787641	12	129233083	86	0.32497
11	116788133	12	129232820	86	0.312386
11	116788133	12	129233013	86	0.32497
11	116788133	12	129233083	86	0.32497
11	116791307	12	129232820	86	0.312386
11	116791307	12	129233013	86	0.32497
11	116791307	12	129233083	86	0.32497
11	116793619	12	129232820	86	0.312386
11	116793619	12	129233013	86	0.32497
11	116793619	12	129233083	86	0.32497
11	116793693	12	129232820	86	0.312386
11	116793693	12	129233013	86	0.32497
11	116793693	12	129233083	86	0.32497
11	116795948	12	129232820	86	0.312386
11	116795948	12	129233013	86	0.32497
11	116795948	12	129233083	86	0.32497
11	116796065	12	129232820	86	0.312386
11	116796065	12	129233013	86	0.32497
11	116796065	12	129233083	86	0.32497
11	116797475	12	129232820	86	0.312386
11	116797475	12	129233013	86	0.32497
11	116797475	12	129233083	86	0.32497
11	116800270	12	129232820	86	0.312386
11	116800270	12	129233013	86	0.32497
11	116800270	12	129233083	86	0.32497
11	116801061	12	129232820	86	0.312386
11	116801061	12	129233013	86	0.32497
11	116801061	12	129233083	86	0.32497
11	116802972	12	129232820	86	0.312386
11	116802972	12	129233013	86	0.32497
11	116802972	12	129233083	86	0.32497
11	116804005	12	129232820	86	0.312386
11	116804005	12	129233013	86	0.32497
11	116804005	12	129233083	86	0.32497
11	116804370	12	129232820	86	0.312386
11	116804370	12	129233013	86	0.32497
11	116804370	12	129233083	86	0.32497
11	116804762	12	129232820	86	0.312386
11	116804762	12	129233013	86	0.32497
11	116804762	12	129233083	86	0.32497
11	116807173	12	129232820	86	0.312386
11	116807173	12	129233013	86	0.32497
11	116807173	12	129233083	86	0.32497
11	116807368	12	129232820	86	0.312386
11	116807368	12	129233013	86	0.32497
11	116807368	12	129233083	86	0.32497
11	116808453	12	129232820	86	0.312386
11	116808453	12	129233013	86	0.32497
11	116808453	12	129233083	86	0.32497
11	116809789	12	129232820	86	0.312386
11	116809789	12	129233013	86	0.32497
11	116809789	12	129233083	86	0.32497
11	116810906	12	129232820	86	0.312386
11	116810906	12	129233013	86	0.32497
11	116810906	12	129233083	86	0.32497
11	116810954	12	129232820	86	0.312386
11	116810954	12	129233013	86	0.32497
11	116810954	12	129233083	86	0.32497
11	116811487	12	129232820	86	0.312386
11	116811487	12	129233013	86	0.32497
11	116811487	12	129233083	86	0.32497
11	116812058	12	129232820	86	0.312386
11	116812058	12	129233013	86	0.32497
11	116812058	12	129233083	86	0.32497
11	116812628	12	129232820	86	0.312386
11	116812628	12	129233013	86	0.32497
11	116812628	12	129233083	86	0.32497
11	116813438	12	129232820	86	0.312386
11	116813438	12	129233013	86	0.32497
11	116813438	12	129233083	86	0.32497
11	116814646	12	129232820	86	0.312386
11	116814646	12	129233013	86	0.32497
11	116814646	12	129233083	86	0.32497
11	116815599	12	129232820	86	0.312386
11	116815599	12	129233013	86	0.32497
11	116815599	12	129233083	86	0.32497
11	116815738	12	129232820	86	0.312386
11	116815738	12	129233013	86	0.32497
11	116815738	12	129233083	86	0.32497
11	116816394	12	129232820	86	0.312386
11	116816394	12	129233013	86	0.32497
11	116816394	12	129233083	86	0.32497
11	116816778	12	129232820	86	0.312386
11	116816778	12	129233013	86	0.32497
11	116816778	12	129233083	86	0.32497
11	116817978	12	129232820	86	0.312386
11	116817978	12	129233013	86	0.32497
11	116817978	12	129233083	86	0.32497
11	116819264	12	129232820	86	0.312386
11	116819264	12	129233013	86	0.32497
11	116819264	12	129233083	86	0.32497
11	116819732	12	129232820	86	0.312386
11	116819732	12	129233013	86	0.32497
11	116819732	12	129233083	86	0.32497
11	116819906	12	129232820	86	0.312386
11	116819906	12	129233013	86	0.32497
11	116819906	12	129233083	86	0.32497
11	116820023	12	129232820	86	0.312386
11	116820023	12	129233013	86	0.32497
11	116820023	12	129233083	86	0.32497
11	116820690	12	129232820	86	0.312386
11	116820690	12	129233013	86	0.32497
11	116820690	12	129233083	86	0.32497
11	116823107	12	129232820	86	0.312386
11	116823107	12	129233013	86	0.32497
11	116823107	12	129233083	86	0.32497
11	116823521	12	129232820	86	0.312386
11	116823521	12	129233013	86	0.32497
11	116823521	12	129233083	86	0.32497
11	116823617	12	129232820	86	0.312386
11	116823617	12	129233013	86	0.32497
11	116823617	12	129233083	86	0.32497
11	116824162	12	129232820	86	0.312386
11	116824162	12	129233013	86	0.32497
11	116824162	12	129233083	86	0.32497
11	116824286	12	129232820	86	0.312386
11	116824286	12	129233013	86	0.32497
11	116824286	12	129233083	86	0.32497
11	116824620	12	129232820	86	0.312386
11	116824620	12	129233013	86	0.32497
11	116824620	12	129233083	86	0.32497
11	116825240	12	129232820	86	0.312386
11	116825240	12	129233013	86	0.32497
11	116825240	12	129233083	86	0.32497
11	116826617	12	129232820	86	0.312386
11	116826617	12	129233013	86	0.32497
11	116826617	12	129233083	86	0.32497
11	116826643	12	129232820	86	0.312386
11	116826643	12	129233013	86	0.32497
11	116826643	12	129233083	86	0.32497
11	116827369	12	129232820	86	0.312386
11	116827369	12	129233013	86	0.32497
11	116827369	12	129233083	86	0.32497
11	116828939	12	129232820	86	0.312386
11	116828939	12	129233013	86	0.32497
11	116828939	12	129233083	86	0.32497
11	116829442	12	129232820	86	0.312386
11	116829442	12	129233013	86	0.32497
11	116829442	12	129233083	86	0.32497
11	116831016	12	129232820	86	0.312386
11	116831016	12	129233013	86	0.32497
11	116831016	12	129233083	86	0.32497
11	116831504	12	129232820	86	0.312386
11	116831504	12	129233013	86	0.32497
11	116831504	12	129233083	86	0.32497
11	116832718	12	129232820	86	0.312386
11	116832718	12	129233013	86	0.32497
11	116832718	12	129233083	86	0.32497
11	116835569	12	129233013	86	0.308931
11	116835569	12	129233083	86	0.308931
11	116838130	12	129232820	86	0.312386
11	116838130	12	129233013	86	0.32497
11	116838130	12	129233083	86	0.32497
11	116839293	12	129232820	86	0.312386
11	116839293	12	129233013	86	0.32497
11	116839293	12	129233083	86	0.32497
11	116839614	12	129232820	86	0.312386
11	116839614	12	129233013	86	0.32497
11	116839614	12	129233083	86	0.32497
11	116839938	12	129232820	86	0.312386
11	116839938	12	129233013	86	0.32497
11	116839938	12	129233083	86	0.32497
11	116840033	12	129232820	86	0.312386
11	116840033	12	129233013	86	0.32497
11	116840033	12	129233083	86	0.32497
11	116842676	12	129232820	86	0.312386
11	116842676	12	129233013	86	0.32497
11	116842676	12	129233083	86	0.32497
11	116846266	12	129232820	86	0.312386
11	116846266	12	129233013	86	0.32497
11	116846266	12	129233083	86	0.32497
11	116846343	12	129232820	86	0.312386
11	116846343	12	129233013	86	0.32497
11	116846343	12	129233083	86	0.32497
11	116850351	12	129232820	86	0.312386
11	116850351	12	129233013	86	0.32497
11	116850351	12	129233083	86	0.32497
11	116851367	12	129232820	86	0.312386
11	116851367	12	129233013	86	0.32497
11	116851367	12	129233083	86	0.32497
11	116852687	12	129232820	86	0.312386
11	116852687	12	129233013	86	0.32497
11	116852687	12	129233083	86	0.32497
11	116853922	12	129232820	86	0.312386
11	116853922	12	129233013	86	0.32497
11	116853922	12	129233083	86	0.32497
11	116854021	12	129232820	86	0.312386
11	116854021	12	129233013	86	0.32497
11	116854021	12	129233083	86	0.32497
11	116854181	12	129232820	86	0.312386
11	116854181	12	129233013	86	0.32497
11	116854181	12	129233083	86	0.32497
11	116856322	12	129232820	86	0.312386
11	116856322	12	129233013	86	0.32497
11	116856322	12	129233083	86	0.32497
11	116856698	12	129232820	86	0.312386
11	116856698	12	129233013	86	0.32497
11	116856698	12	129233083	86	0.32497
11	116856709	12	129232820	86	0.312386
11	116856709	12	129233013	86	0.32497
11	116856709	12	129233083	86	0.32497
11	116856992	12	129232820	86	0.312386
11	116856992	12	129233013	86	0.32497
11	116856992	12	129233083	86	0.32497
11	116857652	12	129232820	86	0.312386
11	116857652	12	129233013	86	0.32497
11	116857652	12	129233083	86	0.32497
11	116862245	12	129232820	86	0.312386
11	116862245	12	129233013	86	0.32497
11	116862245	12	129233083	86	0.32497
11	116862661	12	129232820	86	0.312386
11	116862661	12	129233013	86	0.32497
11	116862661	12	129233083	86	0.32497
11	116862755	12	129232820	86	0.312386
11	116862755	12	129233013	86	0.32497
11	116862755	12	129233083	86	0.32497
11	116863047	12	129232820	86	0.312386
11	116863047	12	129233013	86	0.32497
11	116863047	12	129233083	86	0.32497
11	116863458	12	129232820	86	0.312386
11	116863458	12	129233013	86	0.32497
11	116863458	12	129233083	86	0.32497
11	116865100	12	129232820	86	0.312386
11	116865100	12	129233013	86	0.32497
11	116865100	12	129233083	86	0.32497
11	116865207	12	129232820	86	0.312386
11	116865207	12	129233013	86	0.32497
11	116865207	12	129233083	86	0.32497
11	116865367	12	129232820	86	0.312386
11	116865367	12	129233013	86	0.32497
11	116865367	12	129233083	86	0.32497
11	116867514	12	129232820	86	0.312386
11	116867514	12	129233013	86	0.32497
11	116867514	12	129233083	86	0.32497
11	116870411	12	129232820	86	0.312386
11	116870411	12	129233013	86	0.32497
11	116870411	12	129233083	86	0.32497
11	116874358	12	129232820	86	0.344555
11	116874358	12	129233013	86	0.358589
11	116874358	12	129233083	86	0.358589
11	116874358	12	129234259	86	0.328243
11	116878066	12	129232820	86	0.312386
11	116878066	12	129233013	86	0.32497
11	116878066	12	129233083	86	0.32497
11	116878759	12	129232820	86	0.312386
11	116878759	12	129233013	86	0.32497
11	116878759	12	129233083	86	0.32497
11	116879679	12	129232820	86	0.312386
11	116879679	12	129233013	86	0.32497
11	116879679	12	129233083	86	0.32497
11	116879723	12	129232820	86	0.312386
11	116879723	12	129233013	86	0.32497
11	116879723	12	129233083	86	0.32497
11	117467100	12	131213769	86	0.300687
11	117468794	12	131213769	86	0.300687
11	118740418	12	132899800	86	0.310244
11	118740418	12	132906065	86	0.304488
11	118741157	12	132899800	86	0.310244
11	118741157	12	132906065	86	0.304488
11	118741842	12	132899800	86	0.310244
11	118741842	12	132906065	86	0.304488
11	118742724	12	132899800	86	0.310244
11	118742724	12	132906065	86	0.304488
11	118742800	12	132899800	86	0.310244
11	118742800	12	132906065	86	0.304488
11	120569843	12	117181708	86	0.320469
11	120569843	12	117183998	86	0.320469
11	120569843	12	117185287	86	0.326341
11	120569884	12	117181708	86	0.320469
11	120569884	12	117183998	86	0.320469
11	120569884	12	117185287	86	0.326341
11	120570080	12	117181708	86	0.320469
11	120570080	12	117183998	86	0.320469
11	120570080	12	117185287	86	0.326341
11	120570198	12	117181708	86	0.320469
11	120570198	12	117183998	86	0.320469
11	120570198	12	117185287	86	0.326341
11	120570346	12	117181708	86	0.320469
11	120570346	12	117183998	86	0.320469
11	120570346	12	117185287	86	0.326341
11	120570404	12	117181708	86	0.320469
11	120570404	12	117183998	86	0.320469
11	120570404	12	117185287	86	0.326341
11	120570587	12	117181708	86	0.320469
11	120570587	12	117183998	86	0.320469
11	120570587	12	117185287	86	0.326341
11	120570786	12	117181708	86	0.320469
11	120570786	12	117183998	86	0.320469
11	120570786	12	117185287	86	0.326341
11	120570901	12	117181708	86	0.320469
11	120570901	12	117183998	86	0.320469
11	120570901	12	117185287	86	0.326341
11	120571229	12	117181708	86	0.337251
11	120571229	12	117183998	86	0.337251
11	120571229	12	117185287	86	0.343479
11	120571314	12	117181708	86	0.337251
11	120571314	12	117183998	86	0.337251
11	120571314	12	117185287	86	0.343479
11	120571553	12	117181708	86	0.337251
11	120571553	12	117183998	86	0.337251
11	120571553	12	117185287	86	0.343479
11	120571702	12	117181708	86	0.337251
11	120571702	12	117183998	86	0.337251
11	120571702	12	117185287	86	0.343479
11	120571883	12	117181708	86	0.382999
11	120571883	12	117183998	86	0.382999
11	120571883	12	117185287	86	0.323505
11	120571883	12	117185647	86	0.336485
11	120571883	12	117185813	86	0.336485
11	120571883	12	117186030	86	0.315566
11	120572361	12	117181708	86	0.337251
11	120572361	12	117183998	86	0.337251
11	120572361	12	117185287	86	0.343479
11	120572387	12	117181708	86	0.337251
11	120572387	12	117183998	86	0.337251
11	120572387	12	117185287	86	0.343479
11	120572688	12	117181708	86	0.337251
11	120572688	12	117183998	86	0.337251
11	120572688	12	117185287	86	0.343479
11	120572772	12	117181708	86	0.337251
11	120572772	12	117183998	86	0.337251
11	120572772	12	117185287	86	0.343479
11	120572814	12	117181708	86	0.337251
11	120572814	12	117183998	86	0.337251
11	120572814	12	117185287	86	0.343479
11	120572952	12	117181708	86	0.337251
11	120572952	12	117183998	86	0.337251
11	120572952	12	117185287	86	0.343479
11	120572971	12	117181708	86	0.337251
11	120572971	12	117183998	86	0.337251
11	120572971	12	117185287	86	0.343479
11	120573265	12	117181708	86	0.337251
11	120573265	12	117183998	86	0.337251
11	120573265	12	117185287	86	0.343479
11	120574079	12	117181708	86	0.337251
11	120574079	12	117183998	86	0.337251
11	120574079	12	117185287	86	0.343479
11	122831622	12	119868340	86	0.313128
11	122831830	12	119868340	86	0.313128
11	122831882	12	119868340	86	0.313128
11	122831963	12	119868340	86	0.313128
11	122832074	12	119868340	86	0.313128
11	122832492	12	119868340	86	0.313128
11	122832683	12	119868340	86	0.313128
11	122834378	12	119868340	86	0.313128
11	122834414	12	119868340	86	0.313128
11	122855297	12	119561170	86	0.316345
11	122855298	12	119561170	86	0.316345
11	122855926	12	119561170	86	0.316345
11	122868540	12	119561170	86	0.30601
11	123546571	12	109981796	86	0.30417
11	123546571	12	109991685	86	0.30417
11	123546571	12	109993942	86	0.30417
11	123546571	12	109994208	86	0.30417
11	123546571	12	109997978	86	0.30417
11	123547510	12	109981796	86	0.30417
11	123547510	12	109991685	86	0.30417
11	123547510	12	109993942	86	0.30417
11	123547510	12	109994208	86	0.30417
11	123547510	12	109997978	86	0.30417
11	123547812	12	109981796	86	0.30417
11	123547812	12	109991685	86	0.30417
11	123547812	12	109993942	86	0.30417
11	123547812	12	109994208	86	0.30417
11	123547812	12	109997978	86	0.30417
11	123549724	12	109981796	86	0.30417
11	123549724	12	109991685	86	0.30417
11	123549724	12	109993942	86	0.30417
11	123549724	12	109994208	86	0.30417
11	123549724	12	109997978	86	0.30417
11	123550508	12	109981796	86	0.30417
11	123550508	12	109991685	86	0.30417
11	123550508	12	109993942	86	0.30417
11	123550508	12	109994208	86	0.30417
11	123550508	12	109997978	86	0.30417
11	123556793	12	109981796	86	0.30417
11	123556793	12	109991685	86	0.30417
11	123556793	12	109993942	86	0.30417
11	123556793	12	109994208	86	0.30417
11	123556793	12	109997978	86	0.30417
11	123561015	12	109981796	86	0.30417
11	123561015	12	109991685	86	0.30417
11	123561015	12	109993942	86	0.30417
11	123561015	12	109994208	86	0.30417
11	123561015	12	109997978	86	0.30417
11	123561136	12	109981796	86	0.30417
11	123561136	12	109991685	86	0.30417
11	123561136	12	109993942	86	0.30417
11	123561136	12	109994208	86	0.30417
11	123561136	12	109997978	86	0.30417
11	123561378	12	109981796	86	0.30417
11	123561378	12	109991685	86	0.30417
11	123561378	12	109993942	86	0.30417
11	123561378	12	109994208	86	0.30417
11	123561378	12	109997978	86	0.30417
11	123562482	12	109981796	86	0.30417
11	123562482	12	109991685	86	0.30417
11	123562482	12	109993942	86	0.30417
11	123562482	12	109994208	86	0.30417
11	123562482	12	109997978	86	0.30417
11	123562563	12	109981796	86	0.30417
11	123562563	12	109991685	86	0.30417
11	123562563	12	109993942	86	0.30417
11	123562563	12	109994208	86	0.30417
11	123562563	12	109997978	86	0.30417
11	123563463	12	109981796	86	0.30417
11	123563463	12	109991685	86	0.30417
11	123563463	12	109993942	86	0.30417
11	123563463	12	109994208	86	0.30417
11	123563463	12	109997978	86	0.30417
11	123565706	12	109981796	86	0.30417
11	123565706	12	109991685	86	0.30417
11	123565706	12	109993942	86	0.30417
11	123565706	12	109994208	86	0.30417
11	123565706	12	109997978	86	0.30417
11	123566101	12	109981796	86	0.30417
11	123566101	12	109991685	86	0.30417
11	123566101	12	109993942	86	0.30417
11	123566101	12	109994208	86	0.30417
11	123566101	12	109997978	86	0.30417
11	123566330	12	109981796	86	0.30417
11	123566330	12	109991685	86	0.30417
11	123566330	12	109993942	86	0.30417
11	123566330	12	109994208	86	0.30417
11	123566330	12	109997978	86	0.30417
11	124498629	12	122760191	86	0.314643
11	124587234	12	120709986	86	0.320121
11	124587234	12	120726666	86	0.300021
11	124587234	12	120729714	86	0.300021
11	124587234	12	120729716	86	0.300021
11	124587234	12	120729718	86	0.300021
11	124587234	12	120729756	86	0.300021
11	124587234	12	120730846	86	0.300021
11	124587234	12	120730889	86	0.300021
11	124587234	12	120734319	86	0.300021
11	124587234	12	120736711	86	0.300021
11	124587234	12	120737025	86	0.335795
11	124588798	12	120709986	86	0.320121
11	124588798	12	120726666	86	0.300021
11	124588798	12	120729714	86	0.300021
11	124588798	12	120729716	86	0.300021
11	124588798	12	120729718	86	0.300021
11	124588798	12	120729756	86	0.300021
11	124588798	12	120730846	86	0.300021
11	124588798	12	120730889	86	0.300021
11	124588798	12	120734319	86	0.300021
11	124588798	12	120736711	86	0.300021
11	124588798	12	120737025	86	0.335795
11	124590079	12	120709986	86	0.320121
11	124590079	12	120726666	86	0.300021
11	124590079	12	120729714	86	0.300021
11	124590079	12	120729716	86	0.300021
11	124590079	12	120729718	86	0.300021
11	124590079	12	120729756	86	0.300021
11	124590079	12	120730846	86	0.300021
11	124590079	12	120730889	86	0.300021
11	124590079	12	120734319	86	0.300021
11	124590079	12	120736711	86	0.300021
11	124590079	12	120737025	86	0.335795
11	124592879	12	120709986	86	0.375643
11	124592879	12	120720038	86	0.325829
11	124592879	12	120726570	86	0.31514
11	124592879	12	120726666	86	0.354303
11	124592879	12	120729714	86	0.354303
11	124592879	12	120729716	86	0.354303
11	124592879	12	120729718	86	0.354303
11	124592879	12	120729756	86	0.354303
11	124592879	12	120730846	86	0.354303
11	124592879	12	120730889	86	0.354303
11	124592879	12	120734319	86	0.354303
11	124592879	12	120735036	86	0.328786
11	124592879	12	120736711	86	0.354303
11	124592879	12	120737025	86	0.395476
11	124593289	12	120709986	86	0.34659
11	124593289	12	120726666	86	0.325889
11	124593289	12	120729714	86	0.325889
11	124593289	12	120729716	86	0.325889
11	124593289	12	120729718	86	0.325889
11	124593289	12	120729756	86	0.325889
11	124593289	12	120730846	86	0.325889
11	124593289	12	120730889	86	0.325889
11	124593289	12	120734319	86	0.325889
11	124593289	12	120735036	86	0.300964
11	124593289	12	120736711	86	0.325889
11	124593289	12	120737025	86	0.36424
11	124952385	12	129799924	86	0.318799
11	124952385	12	129801734	86	0.311342
11	124952642	12	129799924	86	0.318799
11	124952642	12	129801734	86	0.311342
11	124954652	12	123270798	86	0.309415
11	124957756	12	123236499	86	0.302918
11	124957756	12	129799924	86	0.318799
11	124957756	12	129801734	86	0.311342
11	125192103	12	127685086	86	0.302344
11	125192103	12	127685246	86	0.302344
11	125192927	12	127684985	86	0.300507
11	125192927	12	127685086	86	0.327838
11	125192927	12	127685246	86	0.327838
11	125193811	12	127684985	86	0.300507
11	125193811	12	127685086	86	0.327838
11	125193811	12	127685246	86	0.327838
11	125194289	12	127684985	86	0.300507
11	125194289	12	127685086	86	0.327838
11	125194289	12	127685246	86	0.327838
11	125195435	12	127684985	86	0.300507
11	125195435	12	127685086	86	0.327838
11	125195435	12	127685246	86	0.327838
11	125196262	12	127684985	86	0.300507
11	125196262	12	127685086	86	0.327838
11	125196262	12	127685246	86	0.327838
11	125690149	12	126916021	86	0.300353
11	125690149	12	126918620	86	0.319044
11	125690149	12	126919349	86	0.319044
11	126635660	12	114665684	86	0.316979
11	126635660	12	114666784	86	0.312135
11	126635660	12	114667739	86	0.312135
11	126635660	12	114667772	86	0.312135
11	126636854	12	114665684	86	0.316979
11	126636854	12	114666784	86	0.312135
11	126636854	12	114667739	86	0.312135
11	126636854	12	114667772	86	0.312135
11	126642327	12	114665684	86	0.316979
11	126642327	12	114666784	86	0.312135
11	126642327	12	114667739	86	0.312135
11	126642327	12	114667772	86	0.312135
11	126701326	12	121605355	86	0.305406
11	126870021	12	130009167	86	0.300589
11	127068022	12	121428262	86	0.305725
11	127072299	12	121428262	86	0.302615
11	127073725	12	121428262	86	0.302615
11	127073731	12	121428262	86	0.302615
11	127073809	12	121428262	86	0.302615
11	127073839	12	121428262	86	0.302615
11	127073914	12	121428262	86	0.302615
11	127074235	12	121428262	86	0.302615
11	127075073	12	121428262	86	0.302615
11	127075950	12	121428262	86	0.302615
11	127076480	12	121428262	86	0.302615
11	127076491	12	121428262	86	0.302615
11	127076762	12	121428262	86	0.302615
11	128802811	12	111634757	86	0.303366
11	129614594	12	113115628	86	0.333747
11	129615947	12	113115628	86	0.300417
11	130285419	12	128446865	86	0.381804
11	130285419	12	128460995	86	0.333983
11	130288672	12	128422986	86	0.304251
11	130288672	12	128446865	86	0.435102
11	130288672	12	128460995	86	0.384731
11	130288672	12	128462494	86	0.319427
11	130288672	12	128464602	86	0.323957
11	130288672	12	128465591	86	0.304117
11	130288672	12	128466264	86	0.330936
11	130288672	12	128466478	86	0.330936
11	130441793	12	118897587	86	0.319681
11	130441793	12	118898082	86	0.319681
11	130441793	12	118899134	86	0.319681
11	130441793	12	118903042	86	0.319681
11	130441793	12	118903094	86	0.319681
11	130441793	12	118903465	86	0.319681
11	130441793	12	118903656	86	0.319681
11	130441793	12	118903802	86	0.319681
11	130508854	12	121190302	86	0.308795
11	130571841	12	117323744	86	0.30153
11	130571841	12	117327182	86	0.30153
11	130571841	12	117328641	86	0.30153
11	130571841	12	117329081	86	0.30153
11	130571841	12	117329276	86	0.30153
11	130571841	12	117330160	86	0.30153
11	130571841	12	117331104	86	0.30153
11	130574554	12	117323744	86	0.303749
11	130574554	12	117327182	86	0.303749
11	130574554	12	117328641	86	0.303749
11	130574554	12	117329081	86	0.303749
11	130574554	12	117329276	86	0.303749
11	130574554	12	117330160	86	0.303749
11	130574554	12	117331104	86	0.303749
11	131017125	12	113503897	86	0.336289
11	131025320	12	113503897	86	0.36443
11	131110473	12	118119814	86	0.314933
11	131110473	12	118123702	86	0.314933
11	131455924	12	129309538	86	0.305063
11	131456400	12	129309538	86	0.305063
11	131456621	12	129309538	86	0.305063
11	131457191	12	129309538	86	0.305063
11	131457235	12	129309538	86	0.305063
11	131457281	12	129309538	86	0.305063
11	131612930	12	114942504	86	0.308827
11	131613622	12	114942504	86	0.308827
11	131823667	12	121415293	86	0.334722
11	131826655	12	121415293	86	0.334722
11	131827009	12	121415293	86	0.334419
11	131831374	12	121415293	86	0.334722
11	131833551	12	121415293	86	0.334722
11	131835736	12	121415293	86	0.33101
11	131836031	12	121415293	86	0.329896
11	131838781	12	121415293	86	0.329896
11	131838892	12	121415293	86	0.329896
11	131839039	12	121415293	86	0.329896
11	131839495	12	121415293	86	0.329896
11	131839708	12	121415293	86	0.329896
11	131840951	12	121415293	86	0.329896
11	131841665	12	121415293	86	0.33101
11	131841667	12	121415293	86	0.33101
11	131841677	12	121415293	86	0.33101
11	131841931	12	121415293	86	0.33101
11	131841993	12	121415293	86	0.33101
11	131956175	12	132151541	86	0.311849
11	131956175	12	132151543	86	0.311849
11	132010342	12	131850267	86	0.314323
11	132010342	12	131850586	86	0.314323
11	132703307	12	119577893	86	0.306652
11	132704930	12	119577893	86	0.306652
11	132800119	12	128142618	86	0.326404
11	132819884	12	119426053	86	0.30983
11	132819884	12	119438009	86	0.30414
11	132819884	12	119438333	86	0.30414
11	132819884	12	119438574	86	0.30414
11	132819884	12	119440432	86	0.30414
11	132819884	12	119440562	86	0.30414
11	132819884	12	119440701	86	0.30414
11	132819884	12	119440825	86	0.30414
11	132819884	12	119441638	86	0.30414
11	132819884	12	119445866	86	0.30414
11	132819884	12	119446877	86	0.30414
11	132819884	12	119447874	86	0.30414
11	132819884	12	119448189	86	0.30414
11	132819884	12	119451519	86	0.30414
11	132819884	12	119451733	86	0.30414
11	132819884	12	119452168	86	0.30414
11	132819884	12	119452673	86	0.30414
11	132819884	12	119454267	86	0.30414
11	132819884	12	119454937	86	0.30414
11	132819884	12	119455481	86	0.30414
11	132819884	12	119456149	86	0.30414
11	132819884	12	119456896	86	0.30414
11	132819884	12	119457261	86	0.30414
11	132819884	12	119461714	86	0.30414
11	132825806	12	119426053	86	0.30983
11	132825806	12	119438009	86	0.30414
11	132825806	12	119438333	86	0.30414
11	132825806	12	119438574	86	0.30414
11	132825806	12	119440432	86	0.30414
11	132825806	12	119440562	86	0.30414
11	132825806	12	119440701	86	0.30414
11	132825806	12	119440825	86	0.30414
11	132825806	12	119441638	86	0.30414
11	132825806	12	119445866	86	0.30414
11	132825806	12	119446877	86	0.30414
11	132825806	12	119447874	86	0.30414
11	132825806	12	119448189	86	0.30414
11	132825806	12	119451519	86	0.30414
11	132825806	12	119451733	86	0.30414
11	132825806	12	119452168	86	0.30414
11	132825806	12	119452673	86	0.30414
11	132825806	12	119454267	86	0.30414
11	132825806	12	119454937	86	0.30414
11	132825806	12	119455481	86	0.30414
11	132825806	12	119456149	86	0.30414
11	132825806	12	119456896	86	0.30414
11	132825806	12	119457261	86	0.30414
11	132825806	12	119461714	86	0.30414
11	132848019	12	124307642	86	0.310168
11	133540592	12	122236427	86	0.323547
11	133540592	12	122250106	86	0.323547
11	133687923	12	133457651	86	0.302083
11	133690987	12	133457651	86	0.302083
11	133692536	12	133398342	86	0.312512
11	133692536	12	133398347	86	0.312512
11	133692536	12	133398357	86	0.312512
11	133693601	12	133398342	86	0.312512
11	133693601	12	133398347	86	0.312512
11	133693601	12	133398357	86	0.312512
11	133858893	12	123969457	86	0.309679
11	133858893	12	123974521	86	0.309679
11	133858893	12	123983753	86	0.309679
11	134268411	12	117297573	86	0.30308
11	134268411	12	117297789	86	0.30308
11	134268411	12	117300771	86	0.30308
11	134268411	12	117300772	86	0.30308
11	134268411	12	117300857	86	0.30308
11	134268411	12	117307302	86	0.30308
11	134316222	12	117665544	86	0.303654
11	1017883	13	24515895	86	0.439967
11	1017883	13	25671607	86	0.341753
11	1017883	13	25671608	86	0.341753
11	1017883	13	25671667	86	0.493905
11	1092648	13	24515895	86	0.341688
11	1092648	13	25671607	86	0.394458
11	1092648	13	25671608	86	0.394458
11	1092648	13	25671667	86	0.507521
11	1092801	13	24515895	86	0.333366
11	1092801	13	25671667	86	0.364309
11	1832661	13	22748658	86	0.303489
11	2449571	13	36296343	86	0.32471
11	2892955	13	29843631	86	0.312374
11	3116632	13	31728256	86	0.314915
11	3116632	13	31728391	86	0.314915
11	3116632	13	31734012	86	0.314915
11	3116632	13	31735759	86	0.306296
11	3116632	13	31739364	86	0.314915
11	3116632	13	31743087	86	0.314915
11	3116632	13	31746140	86	0.314915
11	3116632	13	31747498	86	0.314915
11	3116632	13	31748306	86	0.314915
11	3116632	13	31748618	86	0.314915
11	3116632	13	31752173	86	0.301694
11	3116632	13	31752179	86	0.301694
11	3116632	13	31752587	86	0.301694
11	3116632	13	31753029	86	0.314915
11	3262128	13	31482194	86	0.303453
11	3262128	13	31482859	86	0.303453
11	3262128	13	31483151	86	0.303453
11	3262128	13	31483555	86	0.303453
11	3262128	13	31486643	86	0.303616
11	3578576	13	35166556	86	0.317324
11	3578576	13	35171821	86	0.317324
11	4180667	13	26136378	86	0.302385
11	4180667	13	26147654	86	0.302385
11	4186575	13	26043182	86	0.31188
11	4186575	13	26043779	86	0.31188
11	4186575	13	26043786	86	0.31188
11	4186575	13	26044668	86	0.31188
11	4186575	13	26047369	86	0.31188
11	4186575	13	26084360	86	0.342068
11	4186575	13	26102224	86	0.326631
11	4186575	13	26102226	86	0.326631
11	4186575	13	26105383	86	0.326631
11	4186575	13	26136378	86	0.317981
11	4186575	13	26147654	86	0.317981
11	4209017	13	26136378	86	0.30468
11	4209017	13	26147654	86	0.30468
11	4209017	13	26153596	86	0.307229
11	4209017	13	26156426	86	0.307229
11	4209017	13	26159594	86	0.307229
11	4216656	13	26084360	86	0.321817
11	4216656	13	26153596	86	0.307745
11	4216656	13	26156426	86	0.307745
11	4216656	13	26159594	86	0.307745
11	4216656	13	26163024	86	0.321817
11	4220638	13	26084360	86	0.355835
11	4220638	13	26163024	86	0.302969
11	4229031	13	26136378	86	0.317981
11	4229031	13	26147654	86	0.317981
11	4229031	13	26153596	86	0.339109
11	4229031	13	26156426	86	0.339109
11	4229031	13	26159594	86	0.339109
11	5944627	13	21010173	86	0.30125
11	5952147	13	21010173	86	0.30125
11	8246326	13	20704129	86	0.333755
11	8857516	13	28571924	86	0.30397
11	8857657	13	28571924	86	0.30397
11	8859656	13	28571924	86	0.30397
11	8859980	13	28571924	86	0.30397
11	8861118	13	28571924	86	0.30397
11	10679441	13	25064161	86	0.305628
11	10679441	13	25065550	86	0.305628
11	10679441	13	25066470	86	0.305628
11	11006490	13	25675313	86	0.306126
11	11119738	13	24535297	86	0.316686
11	11407003	13	24025204	86	0.306652
11	11407539	13	24025204	86	0.306652
11	12994721	13	24122609	86	0.304336
11	12994721	13	24122738	86	0.304336
11	12994721	13	24125032	86	0.32417
11	12994721	13	24126347	86	0.319185
11	12994721	13	24127179	86	0.32417
11	12994721	13	24127210	86	0.32417
11	12994721	13	24131604	86	0.331083
11	12994721	13	24132050	86	0.331083
11	12994721	13	24138622	86	0.347027
11	14374300	13	34738367	86	0.313096
11	15012391	13	36488498	86	0.321371
11	15182729	13	23394582	86	0.305591
11	15323955	13	22183452	86	0.305554
11	16589147	13	31581666	86	0.303085
11	16592120	13	31581666	86	0.303085
11	16592256	13	31581666	86	0.303085
11	16596318	13	31581666	86	0.303085
11	16599595	13	31581666	86	0.303085
11	16601985	13	31581666	86	0.303085
11	16603754	13	31581666	86	0.303085
11	16606076	13	31581666	86	0.325209
11	16607812	13	31581666	86	0.325209
11	16614806	13	31581666	86	0.325209
11	16616916	13	31581666	86	0.325209
