## Supplementary data 1 for "Read mismapping from segmental duplications drives spurious *trans* associations": BEB_results (part 90 of 102)

1	833641	2	12251313	86	0.305541
11	17862913	13	27496446	86	0.320376
11	17862913	13	27497055	86	0.320376
11	18054284	13	27251803	86	0.315323
11	18055304	13	27251803	86	0.315323
11	18056225	13	27251803	86	0.315323
11	18059929	13	27251803	86	0.32339
11	18060151	13	27251803	86	0.32339
11	18062482	13	27251803	86	0.32339
11	20167908	13	36156021	86	0.314548
11	20167908	13	36156042	86	0.314548
11	21288362	13	24428327	86	0.308914
11	21412755	13	19134940	86	0.304205
11	21412755	13	19134971	86	0.304205
11	21412755	13	19142202	86	0.304205
11	21412755	13	19142451	86	0.304205
11	21412755	13	19143234	86	0.304205
11	21505843	13	30971023	86	0.302779
11	189774	13	44520796	86	0.315701
11	189774	13	44533738	86	0.315701
11	357905	13	47535249	86	0.31141
11	358777	13	47535249	86	0.31141
11	360811	13	47535249	86	0.31141
11	360829	13	47535249	86	0.31141
11	361409	13	47535249	86	0.31141
11	361413	13	47535249	86	0.31141
11	361574	13	47535249	86	0.31141
11	362165	13	47535249	86	0.31141
11	362511	13	47535249	86	0.31141
11	1098522	13	44119458	86	0.304749
11	1157035	13	43912746	86	0.30027
11	1157035	13	43913255	86	0.30027
11	1157035	13	43913646	86	0.30027
11	1157035	13	43914194	86	0.30027
11	1157035	13	43916682	86	0.30027
11	1157035	13	43916788	86	0.30027
11	1157476	13	43912746	86	0.30027
11	1157476	13	43913255	86	0.30027
11	1157476	13	43913646	86	0.30027
11	1157476	13	43914194	86	0.30027
11	1157476	13	43916682	86	0.30027
11	1157476	13	43916788	86	0.30027
11	1158358	13	43898791	86	0.306626
11	1158358	13	43899510	86	0.306626
11	1158358	13	43906731	86	0.306626
11	1158358	13	43909697	86	0.306626
11	1158358	13	43910691	86	0.306626
11	1158358	13	43912746	86	0.311557
11	1158358	13	43913255	86	0.311557
11	1158358	13	43913646	86	0.311557
11	1158358	13	43914194	86	0.311557
11	1158358	13	43916682	86	0.311557
11	1158358	13	43916788	86	0.311557
11	1158834	13	43898791	86	0.306626
11	1158834	13	43899510	86	0.306626
11	1158834	13	43906731	86	0.306626
11	1158834	13	43909697	86	0.306626
11	1158834	13	43910691	86	0.306626
11	1158834	13	43912746	86	0.311557
11	1158834	13	43913255	86	0.311557
11	1158834	13	43913646	86	0.311557
11	1158834	13	43914194	86	0.311557
11	1158834	13	43916682	86	0.311557
11	1158834	13	43916788	86	0.311557
11	1159133	13	43898791	86	0.306626
11	1159133	13	43899510	86	0.306626
11	1159133	13	43906731	86	0.306626
11	1159133	13	43909697	86	0.306626
11	1159133	13	43910691	86	0.306626
11	1159133	13	43912746	86	0.311557
11	1159133	13	43913255	86	0.311557
11	1159133	13	43913646	86	0.311557
11	1159133	13	43914194	86	0.311557
11	1159133	13	43916682	86	0.311557
11	1159133	13	43916788	86	0.311557
11	1161713	13	43898791	86	0.306626
11	1161713	13	43899510	86	0.306626
11	1161713	13	43906731	86	0.306626
11	1161713	13	43909697	86	0.306626
11	1161713	13	43910691	86	0.306626
11	1161713	13	43912746	86	0.311557
11	1161713	13	43913255	86	0.311557
11	1161713	13	43913646	86	0.311557
11	1161713	13	43914194	86	0.311557
11	1161713	13	43916682	86	0.311557
11	1161713	13	43916788	86	0.311557
11	1215056	13	43912746	86	0.30027
11	1215056	13	43913255	86	0.30027
11	1215056	13	43913646	86	0.30027
11	1215056	13	43914194	86	0.30027
11	1215056	13	43916682	86	0.30027
11	1215056	13	43916788	86	0.30027
11	1215580	13	43912746	86	0.30027
11	1215580	13	43913255	86	0.30027
11	1215580	13	43913646	86	0.30027
11	1215580	13	43914194	86	0.30027
11	1215580	13	43916682	86	0.30027
11	1215580	13	43916788	86	0.30027
11	1216440	13	43912746	86	0.30027
11	1216440	13	43913255	86	0.30027
11	1216440	13	43913646	86	0.30027
11	1216440	13	43914194	86	0.30027
11	1216440	13	43916682	86	0.30027
11	1216440	13	43916788	86	0.30027
11	1216491	13	43912746	86	0.30027
11	1216491	13	43913255	86	0.30027
11	1216491	13	43913646	86	0.30027
11	1216491	13	43914194	86	0.30027
11	1216491	13	43916682	86	0.30027
11	1216491	13	43916788	86	0.30027
11	1217084	13	43912746	86	0.30027
11	1217084	13	43913255	86	0.30027
11	1217084	13	43913646	86	0.30027
11	1217084	13	43914194	86	0.30027
11	1217084	13	43916682	86	0.30027
11	1217084	13	43916788	86	0.30027
11	1462217	13	52385471	86	0.310476
11	2794988	13	57756865	86	0.322094
11	2794988	13	57757549	86	0.322094
11	2794988	13	57762752	86	0.322094
11	2794988	13	57776771	86	0.322094
11	2794988	13	57785518	86	0.305117
11	2794988	13	57848598	86	0.302269
11	2795795	13	57756865	86	0.322094
11	2795795	13	57757549	86	0.322094
11	2795795	13	57762752	86	0.322094
11	2795795	13	57776771	86	0.322094
11	2795795	13	57785518	86	0.305117
11	2795795	13	57848598	86	0.302269
11	3549862	13	41278409	86	0.315161
11	3550077	13	41278409	86	0.315161
11	5269583	13	37224517	86	0.368841
11	5269583	13	37236346	86	0.307821
11	6392795	13	56616348	86	0.300258
11	7108271	13	52457382	86	0.303525
11	7108271	13	52458402	86	0.305122
11	7108271	13	52459324	86	0.305122
11	7108271	13	52459777	86	0.305122
11	7108271	13	52464619	86	0.305122
11	7108271	13	52465279	86	0.305122
11	7108271	13	52472354	86	0.305122
11	7108271	13	52474086	86	0.305122
11	7231019	13	51179013	86	0.302243
11	9788942	13	45442294	86	0.302876
11	9804546	13	45442294	86	0.302876
11	9819390	13	45442294	86	0.302876
11	9829323	13	45442294	86	0.309278
11	9851731	13	45442294	86	0.302876
11	9855670	13	45442294	86	0.3086
11	9998334	13	56505630	86	0.335481
11	9998334	13	56521989	86	0.359445
11	9998459	13	56505630	86	0.335481
11	9998459	13	56521989	86	0.359445
11	9998473	13	56505630	86	0.335481
11	9998473	13	56521989	86	0.359445
11	9998709	13	56505630	86	0.335481
11	9998709	13	56521989	86	0.359445
11	10003622	13	56505630	86	0.335481
11	10003622	13	56521989	86	0.359445
11	10005872	13	56505630	86	0.356475
11	10005872	13	56521989	86	0.37922
11	10013134	13	56505630	86	0.356475
11	10013134	13	56521989	86	0.37922
11	10014935	13	56505630	86	0.356475
11	10014935	13	56521989	86	0.37922
11	10016066	13	56505630	86	0.356475
11	10016066	13	56521989	86	0.37922
11	10016185	13	56505630	86	0.356475
11	10016185	13	56521989	86	0.37922
11	10016370	13	56505630	86	0.356475
11	10016370	13	56521989	86	0.37922
11	10017419	13	56505630	86	0.356475
11	10017419	13	56521989	86	0.37922
11	10020164	13	56505630	86	0.356475
11	10020164	13	56521989	86	0.37922
11	10022585	13	56505630	86	0.356475
11	10022585	13	56521989	86	0.37922
11	10024311	13	56505630	86	0.335481
11	10024311	13	56521989	86	0.359445
11	10027543	13	56505630	86	0.335481
11	10027543	13	56521989	86	0.359445
11	10031276	13	56505630	86	0.335481
11	10031276	13	56521989	86	0.359445
11	10038211	13	56505630	86	0.335481
11	10038211	13	56521989	86	0.359445
11	10041064	13	56505630	86	0.335481
11	10041064	13	56521989	86	0.359445
11	10049467	13	56505630	86	0.335481
11	10049467	13	56521989	86	0.359445
11	10050776	13	56521989	86	0.306652
11	10056305	13	56505630	86	0.335481
11	10056305	13	56521989	86	0.359445
11	10058400	13	56505630	86	0.335481
11	10058400	13	56521989	86	0.359445
11	10059623	13	56505630	86	0.335481
11	10059623	13	56521989	86	0.359445
11	10225350	13	45442294	86	0.303139
11	10226268	13	45442294	86	0.303139
11	10227393	13	45442294	86	0.303139
11	10228196	13	45442294	86	0.303139
11	10228452	13	45442294	86	0.303139
11	10228728	13	45442294	86	0.303139
11	10228809	13	45442294	86	0.303139
11	10228843	13	45442294	86	0.303139
11	10752702	13	53500503	86	0.310178
11	10752702	13	53512417	86	0.305192
11	10753637	13	53500503	86	0.310178
11	10753637	13	53512417	86	0.305192
11	10753880	13	53500503	86	0.310178
11	10753880	13	53512417	86	0.305192
11	10756327	13	53500503	86	0.304638
11	12308500	13	50732286	86	0.30362
11	12309002	13	50248723	86	0.313588
11	12309200	13	50732286	86	0.30362
11	12309693	13	50248723	86	0.313588
11	12309825	13	50248723	86	0.313588
11	12309866	13	50732286	86	0.30362
11	12311422	13	50248723	86	0.300081
11	12312347	13	50248723	86	0.313588
11	13029678	13	40684954	86	0.306425
11	13029678	13	40684956	86	0.306425
11	13487214	13	45308788	86	0.327878
11	13491330	13	45308788	86	0.327878
11	13493204	13	45308788	86	0.310657
11	13493482	13	45308788	86	0.327878
11	13494652	13	45308788	86	0.327878
11	13496344	13	45308788	86	0.327878
11	13496731	13	45308788	86	0.327878
11	13500778	13	45308788	86	0.327878
11	13502472	13	45308788	86	0.327878
11	13503446	13	45308788	86	0.327878
11	13504195	13	45308788	86	0.327878
11	13504327	13	45308788	86	0.327878
11	13504712	13	45308788	86	0.327878
11	13505068	13	45308788	86	0.327878
11	13505388	13	45308788	86	0.327878
11	13505549	13	45308788	86	0.327878
11	13506661	13	45308788	86	0.327878
11	13508240	13	45308788	86	0.327878
11	13508384	13	45308788	86	0.327878
11	13509116	13	45308788	86	0.346319
11	13510474	13	45308788	86	0.346319
11	13514417	13	45308788	86	0.346319
11	13521469	13	45308788	86	0.346319
11	13523413	13	45308788	86	0.346319
11	13523451	13	45308788	86	0.346319
11	13524383	13	45308788	86	0.346319
11	13526633	13	45308788	86	0.346319
11	13527668	13	45308788	86	0.346319
11	13547114	13	45308788	86	0.354307
11	13548100	13	45308788	86	0.346319
11	13548662	13	45308788	86	0.354307
11	13550862	13	45308788	86	0.354307
11	13550907	13	45308788	86	0.354307
11	13554997	13	45308788	86	0.354307
11	13571050	13	45308788	86	0.320552
11	13573554	13	45308788	86	0.354307
11	13574915	13	45308788	86	0.354307
11	13578020	13	45308788	86	0.354307
11	13584670	13	45308788	86	0.354307
11	13584938	13	45308788	86	0.354307
11	13586380	13	45308788	86	0.354307
11	13589092	13	45308788	86	0.354307
11	13593773	13	45308788	86	0.354307
11	13594072	13	45308788	86	0.354307
11	13596491	13	45308788	86	0.354307
11	13607544	13	45308788	86	0.354307
11	13609556	13	45308788	86	0.354307
11	13611137	13	45308788	86	0.354307
11	13611963	13	45308788	86	0.354307
11	13613744	13	45308788	86	0.354307
11	13614841	13	45308788	86	0.354307
11	15996555	13	38518415	86	0.323497
11	15996555	13	38528879	86	0.323497
11	15996555	13	38530239	86	0.323497
11	15996555	13	38531846	86	0.323497
11	15996555	13	38537408	86	0.323497
11	15996555	13	38547170	86	0.323497
11	15996555	13	38547262	86	0.323497
11	15996555	13	38551242	86	0.323497
11	15996555	13	38554345	86	0.323497
11	15997035	13	38518415	86	0.323497
11	15997035	13	38528879	86	0.323497
11	15997035	13	38530239	86	0.323497
11	15997035	13	38531846	86	0.323497
11	15997035	13	38537408	86	0.323497
11	15997035	13	38547170	86	0.323497
11	15997035	13	38547262	86	0.323497
11	15997035	13	38551242	86	0.323497
11	15997035	13	38554345	86	0.323497
11	16174309	13	42772717	86	0.300835
11	19433604	13	44522107	86	0.304351
11	19440730	13	44522107	86	0.309206
11	20305085	13	36937138	86	0.315665
11	20305097	13	36937138	86	0.315665
11	20455973	13	53601742	86	0.324863
11	21115710	13	37026403	86	0.306299
11	21115710	13	37027089	86	0.321846
11	21122407	13	37026403	86	0.323482
11	21122407	13	37027089	86	0.337273
11	190870	13	63609905	86	0.669353
11	190870	13	63609906	86	0.669353
11	247102	13	70598752	86	0.303629
11	247160	13	70598752	86	0.303629
11	345615	13	68195641	86	0.305546
11	887458	13	73048219	86	0.303171
11	893708	13	73048219	86	0.303746
11	898344	13	73048219	86	0.303171
11	898518	13	73048219	86	0.303171
11	900369	13	73048219	86	0.303171
11	1242250	13	70661675	86	0.302039
11	1892930	13	70179475	86	0.31015
11	2777935	13	58013499	86	0.308537
11	2777935	13	58023959	86	0.300859
11	2777935	13	58024492	86	0.300859
11	2777935	13	58035684	86	0.300859
11	2777935	13	58038428	86	0.300859
11	2777935	13	58041309	86	0.300859
11	2777935	13	58049359	86	0.300859
11	2777935	13	58051392	86	0.300859
11	2777935	13	58055905	86	0.300859
11	2777935	13	58058395	86	0.300859
11	2777935	13	58064071	86	0.300859
11	2777935	13	58066131	86	0.300859
11	2777935	13	58087001	86	0.300859
11	2777935	13	58087782	86	0.300859
11	2777935	13	58089268	86	0.300859
11	2777935	13	58089971	86	0.300859
11	2777935	13	58096236	86	0.300859
11	2777935	13	58100168	86	0.300859
11	2777935	13	58112199	86	0.300859
11	2777935	13	58117589	86	0.300859
11	2777935	13	58120175	86	0.300859
11	2777935	13	58122918	86	0.300859
11	2777935	13	58123469	86	0.300859
11	2777935	13	58123854	86	0.300859
11	2777935	13	58130495	86	0.300859
11	2777935	13	58136590	86	0.300859
11	2777935	13	58137593	86	0.300859
11	2782492	13	58013499	86	0.345176
11	2782492	13	58023959	86	0.340073
11	2782492	13	58024492	86	0.340073
11	2782492	13	58035684	86	0.340073
11	2782492	13	58038428	86	0.340073
11	2782492	13	58041309	86	0.340073
11	2782492	13	58049359	86	0.340073
11	2782492	13	58051392	86	0.340073
11	2782492	13	58055905	86	0.340073
11	2782492	13	58058395	86	0.340073
11	2782492	13	58064071	86	0.340073
11	2782492	13	58066131	86	0.340073
11	2782492	13	58070001	86	0.315056
11	2782492	13	58078568	86	0.318425
11	2782492	13	58087001	86	0.340073
11	2782492	13	58087782	86	0.340073
11	2782492	13	58089268	86	0.340073
11	2782492	13	58089971	86	0.340073
11	2782492	13	58096236	86	0.340073
11	2782492	13	58100168	86	0.340073
11	2782492	13	58112199	86	0.340073
11	2782492	13	58117589	86	0.340073
11	2782492	13	58120175	86	0.340073
11	2782492	13	58122918	86	0.340073
11	2782492	13	58123469	86	0.340073
11	2782492	13	58123854	86	0.340073
11	2782492	13	58126534	86	0.315056
11	2782492	13	58130495	86	0.340073
11	2782492	13	58136590	86	0.340073
11	2782492	13	58137593	86	0.340073
11	2794988	13	57849935	86	0.302269
11	2794988	13	57850136	86	0.302269
11	2794988	13	57850611	86	0.302269
11	2794988	13	57850615	86	0.302269
11	2794988	13	57853481	86	0.302269
11	2794988	13	57854223	86	0.302269
11	2794988	13	57857311	86	0.302269
11	2794988	13	57857787	86	0.302269
11	2794988	13	57859901	86	0.302269
11	2794988	13	57860442	86	0.302269
11	2794988	13	57860895	86	0.302269
11	2794988	13	57862623	86	0.302269
11	2794988	13	57862725	86	0.302269
11	2795795	13	57849935	86	0.302269
11	2795795	13	57850136	86	0.302269
11	2795795	13	57850611	86	0.302269
11	2795795	13	57850615	86	0.302269
11	2795795	13	57853481	86	0.302269
11	2795795	13	57854223	86	0.302269
11	2795795	13	57857311	86	0.302269
11	2795795	13	57857787	86	0.302269
11	2795795	13	57859901	86	0.302269
11	2795795	13	57860442	86	0.302269
11	2795795	13	57860895	86	0.302269
11	2795795	13	57862623	86	0.302269
11	2795795	13	57862725	86	0.302269
11	3683037	13	66656194	86	0.301565
11	4255254	13	70832761	86	0.373178
11	4255254	13	70853701	86	0.373178
11	4255949	13	70832761	86	0.358566
11	4255949	13	70853701	86	0.358566
11	4257648	13	70832761	86	0.365026
11	4257648	13	70853701	86	0.365026
11	4264584	13	70832761	86	0.358566
11	4264584	13	70853701	86	0.358566
11	4272854	13	70832761	86	0.345762
11	4272854	13	70853701	86	0.345762
11	5298030	13	61247205	86	0.309238
11	5298030	13	61248873	86	0.309677
11	5298030	13	61248996	86	0.309677
11	5298030	13	61249078	86	0.309677
11	6182482	13	76425153	86	0.305815
11	7591627	13	67241787	86	0.307974
11	7591627	13	67243422	86	0.307974
11	7916303	13	65342437	86	0.32071
11	7916304	13	65342437	86	0.32071
11	8274248	13	69758424	86	0.30486
11	8274248	13	69760683	86	0.30486
11	8274248	13	69761232	86	0.30486
11	8274248	13	69762126	86	0.30486
11	8274248	13	69762386	86	0.30486
11	8274248	13	69762895	86	0.30486
11	8274248	13	69764148	86	0.30486
11	8274248	13	69764701	86	0.30486
11	8274248	13	69764790	86	0.30486
11	8274248	13	69764833	86	0.30486
11	8274248	13	69764911	86	0.334356
11	8274248	13	69766019	86	0.30486
11	8274248	13	69766079	86	0.30486
11	8274248	13	69766329	86	0.30486
11	8274248	13	69766390	86	0.30486
11	8274248	13	69768893	86	0.334356
11	8274248	13	69770678	86	0.317152
11	8274248	13	69770684	86	0.317152
11	8274248	13	69771072	86	0.317152
11	8276716	13	69770678	86	0.314816
11	8276716	13	69770684	86	0.314816
11	8276716	13	69771072	86	0.314816
11	9506152	13	77161156	86	0.338879
11	10831769	13	67703954	86	0.300971
11	10831769	13	67712054	86	0.300971
11	10832493	13	67703954	86	0.300971
11	10832493	13	67712054	86	0.300971
11	10833504	13	67703954	86	0.300971
11	10833504	13	67712054	86	0.300971
11	10837068	13	67703954	86	0.300971
11	10837068	13	67712054	86	0.300971
11	10837250	13	67703954	86	0.300971
11	10837250	13	67712054	86	0.300971
11	10837320	13	67703954	86	0.300971
11	10837320	13	67712054	86	0.300971
11	10837872	13	67703954	86	0.300971
11	10837872	13	67712054	86	0.300971
11	10838568	13	67703954	86	0.300971
11	10838568	13	67712054	86	0.300971
11	10838743	13	67703954	86	0.300971
11	10838743	13	67712054	86	0.300971
11	10840380	13	67703954	86	0.300971
11	10840380	13	67712054	86	0.300971
11	10873935	13	67703954	86	0.316501
11	10873935	13	67712054	86	0.316501
11	11427516	13	76450101	86	0.315402
11	11427516	13	76450320	86	0.315402
11	12923434	13	59633335	86	0.325506
11	15176978	13	71408193	86	0.324379
11	15176978	13	71412455	86	0.324379
11	15176978	13	71412984	86	0.324379
11	15311265	13	77409794	86	0.308976
11	17412717	13	72411880	86	0.304365
11	18807939	13	75982581	86	0.300949
11	18821603	13	75965927	86	0.312135
11	18821603	13	75979376	86	0.312135
11	18821603	13	75981018	86	0.312135
11	18821603	13	75982581	86	0.337449
11	18864992	13	75982581	86	0.318538
11	18865321	13	75982581	86	0.318538
11	18865446	13	75982581	86	0.318538
11	18874716	13	75965927	86	0.333851
11	18875548	13	75965927	86	0.312135
11	18877753	13	75965927	86	0.333851
11	18879770	13	75965927	86	0.333851
11	18882221	13	75965927	86	0.333851
11	18883922	13	75965927	86	0.333851
11	18885067	13	75965927	86	0.333851
11	18885251	13	75965927	86	0.333851
11	18886591	13	75965927	86	0.333851
11	18887345	13	75965927	86	0.333851
11	18887478	13	75965927	86	0.333851
11	18888772	13	75965927	86	0.333851
11	18894794	13	75965927	86	0.333851
11	18901642	13	75965927	86	0.333851
11	18906461	13	75965927	86	0.312135
11	18906611	13	75965927	86	0.312135
11	18907239	13	75965927	86	0.312135
11	18921399	13	75965927	86	0.312135
11	18922616	13	75965927	86	0.312135
11	18928537	13	75965927	86	0.312135
11	18931670	13	75965927	86	0.312135
11	18932525	13	75965927	86	0.312135
11	18935038	13	75965927	86	0.312135
11	18938998	13	75965927	86	0.312135
11	19492399	13	72893877	86	0.301911
11	19492634	13	72893877	86	0.301911
11	21068223	13	59635429	86	0.3166
11	21068223	13	59642149	86	0.328462
11	21068223	13	59664295	86	0.328462
11	21068223	13	59667807	86	0.328462
11	21254852	13	73223263	86	0.316924
11	21254852	13	73235545	86	0.367793
11	21296359	13	74138853	86	0.306652
11	285653	13	83169755	86	0.304811
11	285653	13	83171035	86	0.304811
11	286134	13	83169755	86	0.304811
11	286134	13	83171035	86	0.304811
11	2048488	13	78766757	86	0.304873
11	2048488	13	78766858	86	0.304873
11	2048488	13	78773608	86	0.304873
11	2048488	13	78779582	86	0.30819
11	2048488	13	78780963	86	0.304873
11	2678804	13	81788484	86	0.310075
11	2681118	13	81910659	86	0.311117
11	2681632	13	81910659	86	0.311117
11	3246225	13	86936246	86	0.31512
11	3374745	13	96016860	86	0.30894
11	7402370	13	86382256	86	0.354394
11	7403546	13	86382256	86	0.366049
11	7403546	13	86382335	86	0.366049
11	7403546	13	86418299	86	0.303278
11	7403546	13	86427999	86	0.366049
11	7403546	13	86428283	86	0.366049
11	7403546	13	86429240	86	0.366049
11	7403546	13	86430473	86	0.366049
11	7403546	13	86431320	86	0.366049
11	7403546	13	86437598	86	0.303278
11	7403546	13	86444121	86	0.366049
11	7403546	13	86445994	86	0.333267
11	7403546	13	86448583	86	0.303278
11	7403546	13	86449666	86	0.303278
11	7403546	13	86451528	86	0.303278
11	7403546	13	86455327	86	0.366049
11	7403546	13	86459879	86	0.366049
11	7403546	13	86483750	86	0.366049
11	7403546	13	86502640	86	0.397753
11	7403546	13	86503448	86	0.397753
11	7403546	13	86504536	86	0.397753
11	7403546	13	86505015	86	0.397753
11	7403546	13	86505889	86	0.397753
11	7403546	13	86506039	86	0.397753
11	7403546	13	86507141	86	0.397753
11	7403546	13	86508925	86	0.397753
11	7403546	13	86509357	86	0.397753
11	7403546	13	86509368	86	0.397753
11	7403546	13	86511730	86	0.304506
11	7403546	13	86515098	86	0.366049
11	7403546	13	86525682	86	0.303278
11	7403546	13	86526018	86	0.303278
11	7403546	13	86526236	86	0.303278
11	7403546	13	86526299	86	0.303278
11	7403546	13	86526452	86	0.303278
11	7403546	13	86526753	86	0.303278
11	7403546	13	86526935	86	0.303278
11	7403546	13	86527011	86	0.303278
11	7403546	13	86528417	86	0.303278
11	7403546	13	86529275	86	0.303278
11	7403546	13	86529383	86	0.303278
11	7403546	13	86531052	86	0.303278
11	7403546	13	86531342	86	0.303278
11	7403546	13	86532831	86	0.303278
11	7403546	13	86540515	86	0.303278
11	7403546	13	86541710	86	0.303278
11	7403546	13	86542226	86	0.303278
11	7403546	13	86545372	86	0.303278
11	7403546	13	86545479	86	0.303278
11	7403546	13	86545903	86	0.303278
11	7403546	13	86548535	86	0.303278
11	7403546	13	86550110	86	0.303278
11	7403546	13	86550323	86	0.303278
11	7403546	13	86550695	86	0.303278
11	7403546	13	86551558	86	0.303278
11	7403546	13	86553202	86	0.303278
11	7403546	13	86553547	86	0.303278
11	7403546	13	86553709	86	0.303278
11	7403546	13	86554987	86	0.303278
11	7403546	13	86555764	86	0.303278
11	7403546	13	86557869	86	0.303278
11	7403546	13	86559266	86	0.303278
11	7403546	13	86559459	86	0.303278
11	7403546	13	86560425	86	0.303278
11	7403546	13	86560820	86	0.303278
11	7403546	13	86561161	86	0.303278
11	7403546	13	86561495	86	0.303278
11	7403546	13	86562526	86	0.303278
11	7403546	13	86563119	86	0.303278
11	7403546	13	86563190	86	0.303278
11	7403546	13	86563735	86	0.303278
11	7403546	13	86564615	86	0.303278
11	7403546	13	86565227	86	0.303278
11	7403546	13	86565426	86	0.303278
11	7403546	13	86571730	86	0.303278
11	7407197	13	86382256	86	0.311802
11	7418710	13	85086857	86	0.318912
11	7490208	13	82511632	86	0.318924
11	7490208	13	82512318	86	0.318924
11	7490208	13	82512676	86	0.318924
11	7491479	13	82511632	86	0.318113
11	7491479	13	82512318	86	0.318113
11	7491479	13	82512676	86	0.318113
11	7495078	13	82511632	86	0.318113
11	7495078	13	82512318	86	0.318113
11	7495078	13	82512676	86	0.318113
11	7495370	13	82511632	86	0.318113
11	7495370	13	82512318	86	0.318113
11	7495370	13	82512676	86	0.318113
11	7505333	13	82511632	86	0.318113
11	7505333	13	82512318	86	0.318113
11	7505333	13	82512676	86	0.318113
11	7563177	13	95368839	86	0.30153
11	9851731	13	82309215	86	0.300209
11	10221376	13	79011713	86	0.340866
11	10226086	13	79006769	86	0.302162
11	10434728	13	88031609	86	0.368351
11	11456027	13	82898472	86	0.319091
11	11456027	13	82902623	86	0.305286
11	11456027	13	82909690	86	0.319091
11	11456027	13	82913595	86	0.308767
11	11456027	13	82915634	86	0.319091
11	11456027	13	82923323	86	0.319091
11	11456027	13	82929358	86	0.319091
11	11456027	13	82930763	86	0.319091
11	11456027	13	82930843	86	0.319091
11	11456027	13	82936316	86	0.319091
11	11768444	13	94846774	86	0.30052
11	11772262	13	94846774	86	0.30052
11	12220898	13	81688653	86	0.304167
11	12220898	13	81716268	86	0.304167
11	12220898	13	81716853	86	0.308724
11	12220898	13	81718029	86	0.308724
11	12220898	13	81718096	86	0.308724
11	12221737	13	81688653	86	0.311192
11	12221737	13	81716268	86	0.311192
11	12221737	13	81716853	86	0.316078
11	12221737	13	81718029	86	0.316078
11	12221737	13	81718096	86	0.316078
11	12221740	13	81688653	86	0.311192
11	12221740	13	81716268	86	0.311192
11	12221740	13	81716853	86	0.316078
11	12221740	13	81718029	86	0.316078
11	12221740	13	81718096	86	0.316078
11	12221783	13	81688653	86	0.304167
11	12221783	13	81716268	86	0.304167
11	12221783	13	81716853	86	0.308724
11	12221783	13	81718029	86	0.308724
11	12221783	13	81718096	86	0.308724
11	12222345	13	81688653	86	0.304167
11	12222345	13	81716268	86	0.304167
11	12222345	13	81716853	86	0.308724
11	12222345	13	81718029	86	0.308724
11	12222345	13	81718096	86	0.308724
11	12222423	13	81688653	86	0.304167
11	12222423	13	81716268	86	0.304167
11	12222423	13	81716853	86	0.308724
11	12222423	13	81718029	86	0.308724
11	12222423	13	81718096	86	0.308724
11	12223358	13	81688653	86	0.304167
11	12223358	13	81716268	86	0.304167
11	12223358	13	81716853	86	0.308724
11	12223358	13	81718029	86	0.308724
11	12223358	13	81718096	86	0.308724
11	12223409	13	81688653	86	0.304167
11	12223409	13	81716268	86	0.304167
11	12223409	13	81716853	86	0.308724
11	12223409	13	81718029	86	0.308724
11	12223409	13	81718096	86	0.308724
11	12223441	13	81688653	86	0.304167
11	12223441	13	81716268	86	0.304167
11	12223441	13	81716853	86	0.308724
11	12223441	13	81718029	86	0.308724
11	12223441	13	81718096	86	0.308724
11	12470201	13	95850673	86	0.306712
11	18875548	13	88509219	86	0.32471
11	18919641	13	88509219	86	0.303443
11	20200744	13	79531173	86	0.308306
11	20200744	13	79531616	86	0.308306
11	20527411	13	78554713	86	0.362314
11	20527411	13	78594030	86	0.362314
11	22185785	13	78825521	86	0.304163
11	22185785	13	78828168	86	0.304163
11	22185785	13	78828256	86	0.335672
11	22185785	13	78838320	86	0.335672
11	22185785	13	78839798	86	0.304163
11	22185785	13	78839909	86	0.304163
11	22185785	13	78840161	86	0.335672
11	22185785	13	78842179	86	0.335672
11	22185785	13	78842333	86	0.335672
11	22185785	13	78842337	86	0.304163
11	22185785	13	78842343	86	0.335672
11	22185785	13	78842380	86	0.304163
11	22185785	13	78842675	86	0.335672
11	22185785	13	78842883	86	0.325782
11	22185785	13	78843019	86	0.325782
11	22185785	13	78843621	86	0.325782
11	22185785	13	78844080	86	0.325782
11	22185785	13	78844858	86	0.335672
11	22185785	13	78845553	86	0.304163
11	22185785	13	78852091	86	0.335672
11	22185785	13	78852136	86	0.335672
11	22185785	13	78852243	86	0.307567
11	22185785	13	78853025	86	0.325782
11	22185785	13	78854028	86	0.335672
11	22185785	13	78854037	86	0.335672
11	22185785	13	78854220	86	0.335672
11	22185785	13	78856103	86	0.335672
11	22185785	13	78869281	86	0.307567
11	22185785	13	78871930	86	0.307567
11	189626	13	100831509	86	0.322637
11	189626	13	100838800	86	0.322637
11	189626	13	100847741	86	0.322637
11	189627	13	100831509	86	0.322637
11	189627	13	100838800	86	0.322637
11	189627	13	100847741	86	0.322637
11	189987	13	113734150	86	0.32549
11	189987	13	113734151	86	0.32549
11	190567	13	113734150	86	0.32549
11	190567	13	113734151	86	0.32549
11	190571	13	113734150	86	0.32549
11	190571	13	113734151	86	0.32549
11	202072	13	99096132	86	0.312431
11	202072	13	99096134	86	0.312431
11	361129	13	105367583	86	0.30896
11	711781	13	100786692	86	0.301103
11	1686790	13	111718343	86	0.300861
11	1686790	13	111720117	86	0.300861
11	1686790	13	111721756	86	0.300861
11	1686790	13	111723656	86	0.300861
11	1690791	13	111718343	86	0.352277
11	1690791	13	111720117	86	0.352277
11	1690791	13	111721756	86	0.352277
11	1690791	13	111723656	86	0.352277
11	1691919	13	106046941	86	0.360119
11	1691919	13	106052573	86	0.311547
11	1691919	13	106059486	86	0.311547
11	1691919	13	106061419	86	0.311547
11	1861912	13	99170232	86	0.300949
11	1861912	13	99172653	86	0.300949
11	2019618	13	99606694	86	0.352597
11	2019618	13	99626657	86	0.32339
11	2021581	13	99606694	86	0.372835
11	2021581	13	99626657	86	0.342051
11	2021649	13	99606694	86	0.352597
11	2021649	13	99626657	86	0.32339
11	2022804	13	99606694	86	0.310386
11	2022804	13	99626657	86	0.331487
11	2027089	13	114174003	86	0.314923
11	2157793	13	109908799	86	0.300735
11	2157793	13	109911715	86	0.300735
11	2157793	13	109913709	86	0.300735
11	2157793	13	109913993	86	0.300735
11	2157793	13	109916183	86	0.300735
11	2157793	13	109917789	86	0.300735
11	2157793	13	109917882	86	0.315338
11	2157793	13	109917921	86	0.315338
11	3542048	13	101755151	86	0.310316
11	4253760	13	101710765	86	0.310935
11	4253760	13	101713139	86	0.310935
11	4253760	13	101713334	86	0.310935
11	4253760	13	101714745	86	0.310935
11	4253760	13	101719543	86	0.310935
11	4253760	13	101729684	86	0.310935
11	4253854	13	101710765	86	0.310935
11	4253854	13	101713139	86	0.310935
11	4253854	13	101713334	86	0.310935
11	4253854	13	101714745	86	0.310935
11	4253854	13	101719543	86	0.310935
11	4253854	13	101729684	86	0.310935
11	4254134	13	101710765	86	0.310935
11	4254134	13	101713139	86	0.310935
11	4254134	13	101713334	86	0.310935
11	4254134	13	101714745	86	0.310935
11	4254134	13	101719543	86	0.310935
11	4254134	13	101729684	86	0.310935
11	4255802	13	101710765	86	0.310935
11	4255802	13	101713139	86	0.310935
11	4255802	13	101713334	86	0.310935
11	4255802	13	101714745	86	0.310935
11	4255802	13	101719543	86	0.310935
11	4255802	13	101729684	86	0.310935
11	4256466	13	101710765	86	0.310935
11	4256466	13	101713139	86	0.310935
11	4256466	13	101713334	86	0.310935
11	4256466	13	101714745	86	0.310935
11	4256466	13	101719543	86	0.310935
11	4256466	13	101729684	86	0.310935
11	4256481	13	101710765	86	0.310935
11	4256481	13	101713139	86	0.310935
11	4256481	13	101713334	86	0.310935
11	4256481	13	101714745	86	0.310935
11	4256481	13	101719543	86	0.310935
11	4256481	13	101729684	86	0.310935
11	4256580	13	101710765	86	0.310935
11	4256580	13	101713139	86	0.310935
11	4256580	13	101713334	86	0.310935
11	4256580	13	101714745	86	0.310935
11	4256580	13	101719543	86	0.310935
11	4256580	13	101729684	86	0.310935
11	4257892	13	101710765	86	0.310935
11	4257892	13	101713139	86	0.310935
11	4257892	13	101713334	86	0.310935
11	4257892	13	101714745	86	0.310935
11	4257892	13	101719543	86	0.310935
11	4257892	13	101729684	86	0.310935
11	4258138	13	101710765	86	0.364229
11	4258138	13	101713139	86	0.364229
11	4258138	13	101713334	86	0.364229
11	4258138	13	101714745	86	0.364229
11	4258138	13	101719543	86	0.364229
11	4258138	13	101729684	86	0.364229
11	4258138	13	101730807	86	0.3363
11	4258138	13	101737985	86	0.300066
11	4258138	13	101740910	86	0.300066
11	4258138	13	101751899	86	0.303967
11	4258325	13	101710765	86	0.310935
11	4258325	13	101713139	86	0.310935
11	4258325	13	101713334	86	0.310935
11	4258325	13	101714745	86	0.310935
11	4258325	13	101719543	86	0.310935
11	4258325	13	101729684	86	0.310935
11	4258378	13	101710765	86	0.310935
11	4258378	13	101713139	86	0.310935
11	4258378	13	101713334	86	0.310935
11	4258378	13	101714745	86	0.310935
11	4258378	13	101719543	86	0.310935
11	4258378	13	101729684	86	0.310935
11	4258482	13	101710765	86	0.310935
11	4258482	13	101713139	86	0.310935
11	4258482	13	101713334	86	0.310935
11	4258482	13	101714745	86	0.310935
11	4258482	13	101719543	86	0.310935
11	4258482	13	101729684	86	0.310935
11	4258583	13	101710765	86	0.310935
11	4258583	13	101713139	86	0.310935
11	4258583	13	101713334	86	0.310935
11	4258583	13	101714745	86	0.310935
11	4258583	13	101719543	86	0.310935
11	4258583	13	101729684	86	0.310935
11	4258715	13	101710765	86	0.310935
11	4258715	13	101713139	86	0.310935
11	4258715	13	101713334	86	0.310935
11	4258715	13	101714745	86	0.310935
11	4258715	13	101719543	86	0.310935
11	4258715	13	101729684	86	0.310935
11	4259048	13	101710765	86	0.337696
11	4259048	13	101713139	86	0.337696
11	4259048	13	101713334	86	0.337696
11	4259048	13	101714745	86	0.337696
11	4259048	13	101719543	86	0.337696
11	4259048	13	101725119	86	0.309845
11	4259048	13	101729684	86	0.337696
11	4259048	13	101730807	86	0.313827
11	4259048	13	101737985	86	0.316749
11	4259048	13	101740910	86	0.316749
11	4259207	13	101710765	86	0.310935
11	4259207	13	101713139	86	0.310935
11	4259207	13	101713334	86	0.310935
11	4259207	13	101714745	86	0.310935
11	4259207	13	101719543	86	0.310935
11	4259207	13	101729684	86	0.310935
11	4259343	13	101710765	86	0.310935
11	4259343	13	101713139	86	0.310935
11	4259343	13	101713334	86	0.310935
11	4259343	13	101714745	86	0.310935
11	4259343	13	101719543	86	0.310935
11	4259343	13	101729684	86	0.310935
11	4259970	13	101710765	86	0.310935
11	4259970	13	101713139	86	0.310935
11	4259970	13	101713334	86	0.310935
11	4259970	13	101714745	86	0.310935
11	4259970	13	101719543	86	0.310935
11	4259970	13	101729684	86	0.310935
11	4260596	13	101710765	86	0.310935
11	4260596	13	101713139	86	0.310935
11	4260596	13	101713334	86	0.310935
11	4260596	13	101714745	86	0.310935
11	4260596	13	101719543	86	0.310935
11	4260596	13	101729684	86	0.310935
11	4260849	13	101710765	86	0.318347
11	4260849	13	101713139	86	0.318347
11	4260849	13	101713334	86	0.318347
11	4260849	13	101714745	86	0.318347
11	4260849	13	101719543	86	0.318347
11	4260849	13	101729684	86	0.318347
11	4261711	13	101710765	86	0.318347
11	4261711	13	101713139	86	0.318347
11	4261711	13	101713334	86	0.318347
11	4261711	13	101714745	86	0.318347
11	4261711	13	101719543	86	0.318347
11	4261711	13	101729684	86	0.318347
11	4261958	13	101710765	86	0.310935
11	4261958	13	101713139	86	0.310935
11	4261958	13	101713334	86	0.310935
11	4261958	13	101714745	86	0.310935
11	4261958	13	101719543	86	0.310935
11	4261958	13	101729684	86	0.310935
11	4261994	13	101710765	86	0.310935
11	4261994	13	101713139	86	0.310935
11	4261994	13	101713334	86	0.310935
11	4261994	13	101714745	86	0.310935
11	4261994	13	101719543	86	0.310935
11	4261994	13	101729684	86	0.310935
11	4262413	13	101710765	86	0.327772
11	4262413	13	101713139	86	0.327772
11	4262413	13	101713334	86	0.327772
11	4262413	13	101714745	86	0.327772
11	4262413	13	101719543	86	0.327772
11	4262413	13	101729684	86	0.327772
11	4262413	13	101730807	86	0.304042
11	4262413	13	101737985	86	0.310213
11	4262413	13	101740910	86	0.310213
11	4262414	13	101710765	86	0.327772
11	4262414	13	101713139	86	0.327772
11	4262414	13	101713334	86	0.327772
11	4262414	13	101714745	86	0.327772
11	4262414	13	101719543	86	0.327772
11	4262414	13	101729684	86	0.327772
11	4262414	13	101730807	86	0.304042
11	4262414	13	101737985	86	0.310213
11	4262414	13	101740910	86	0.310213
11	4264406	13	101710765	86	0.310935
11	4264406	13	101713139	86	0.310935
11	4264406	13	101713334	86	0.310935
11	4264406	13	101714745	86	0.310935
11	4264406	13	101719543	86	0.310935
11	4264406	13	101729684	86	0.310935
11	4264599	13	101710765	86	0.310935
11	4264599	13	101713139	86	0.310935
11	4264599	13	101713334	86	0.310935
11	4264599	13	101714745	86	0.310935
11	4264599	13	101719543	86	0.310935
11	4264599	13	101729684	86	0.310935
11	4264851	13	101710765	86	0.310935
11	4264851	13	101713139	86	0.310935
11	4264851	13	101713334	86	0.310935
11	4264851	13	101714745	86	0.310935
11	4264851	13	101719543	86	0.310935
11	4264851	13	101729684	86	0.310935
11	4265520	13	101710765	86	0.310935
11	4265520	13	101713139	86	0.310935
11	4265520	13	101713334	86	0.310935
11	4265520	13	101714745	86	0.310935
11	4265520	13	101719543	86	0.310935
11	4265520	13	101729684	86	0.310935
11	4265684	13	101710765	86	0.310935
11	4265684	13	101713139	86	0.310935
11	4265684	13	101713334	86	0.310935
11	4265684	13	101714745	86	0.310935
11	4265684	13	101719543	86	0.310935
11	4265684	13	101729684	86	0.310935
11	4265958	13	101710765	86	0.310935
11	4265958	13	101713139	86	0.310935
11	4265958	13	101713334	86	0.310935
11	4265958	13	101714745	86	0.310935
11	4265958	13	101719543	86	0.310935
11	4265958	13	101729684	86	0.310935
11	4266035	13	101710765	86	0.310935
11	4266035	13	101713139	86	0.310935
11	4266035	13	101713334	86	0.310935
11	4266035	13	101714745	86	0.310935
11	4266035	13	101719543	86	0.310935
11	4266035	13	101729684	86	0.310935
11	4266037	13	101710765	86	0.310935
11	4266037	13	101713139	86	0.310935
11	4266037	13	101713334	86	0.310935
11	4266037	13	101714745	86	0.310935
11	4266037	13	101719543	86	0.310935
11	4266037	13	101729684	86	0.310935
11	4267921	13	101710765	86	0.310935
11	4267921	13	101713139	86	0.310935
11	4267921	13	101713334	86	0.310935
11	4267921	13	101714745	86	0.310935
11	4267921	13	101719543	86	0.310935
11	4267921	13	101729684	86	0.310935
11	4267966	13	101710765	86	0.342642
11	4267966	13	101713139	86	0.342642
11	4267966	13	101713334	86	0.342642
11	4267966	13	101714745	86	0.342642
11	4267966	13	101719543	86	0.342642
11	4267966	13	101729684	86	0.342642
11	4267966	13	101730807	86	0.316813
11	4267966	13	101737985	86	0.329356
11	4267966	13	101740910	86	0.329356
11	4268378	13	101710765	86	0.310935
11	4268378	13	101713139	86	0.310935
11	4268378	13	101713334	86	0.310935
11	4268378	13	101714745	86	0.310935
11	4268378	13	101719543	86	0.310935
11	4268378	13	101729684	86	0.310935
11	4268426	13	101710765	86	0.310935
11	4268426	13	101713139	86	0.310935
11	4268426	13	101713334	86	0.310935
11	4268426	13	101714745	86	0.310935
11	4268426	13	101719543	86	0.310935
11	4268426	13	101729684	86	0.310935
11	4270006	13	101710765	86	0.310935
11	4270006	13	101713139	86	0.310935
11	4270006	13	101713334	86	0.310935
11	4270006	13	101714745	86	0.310935
11	4270006	13	101719543	86	0.310935
11	4270006	13	101729684	86	0.310935
11	4272553	13	101710765	86	0.310935
11	4272553	13	101713139	86	0.310935
11	4272553	13	101713334	86	0.310935
11	4272553	13	101714745	86	0.310935
11	4272553	13	101719543	86	0.310935
11	4272553	13	101729684	86	0.310935
11	4273081	13	101710765	86	0.327772
11	4273081	13	101713139	86	0.327772
11	4273081	13	101713334	86	0.327772
11	4273081	13	101714745	86	0.327772
11	4273081	13	101719543	86	0.327772
11	4273081	13	101729684	86	0.327772
11	4273081	13	101730807	86	0.304042
11	4273081	13	101737985	86	0.310213
11	4273081	13	101740910	86	0.310213
11	4276703	13	101710765	86	0.310935
11	4276703	13	101713139	86	0.310935
11	4276703	13	101713334	86	0.310935
11	4276703	13	101714745	86	0.310935
11	4276703	13	101719543	86	0.310935
11	4276703	13	101729684	86	0.310935
11	4426668	13	113609290	86	0.301125
11	4426694	13	113609290	86	0.301838
11	4472581	13	99557845	86	0.306456
11	4472880	13	99557845	86	0.306456
11	4584206	13	99635611	86	0.300153
11	4584206	13	99639173	86	0.300153
11	4584206	13	99665512	86	0.300153
11	4584206	13	99673134	86	0.300153
11	4584206	13	99705827	86	0.300153
11	4584206	13	99723081	86	0.300153
11	4584206	13	99738554	86	0.300153
11	4981856	13	108018933	86	0.330948
11	4981856	13	108020082	86	0.330948
11	4981938	13	108018933	86	0.357816
11	4981938	13	108020082	86	0.357816
11	5471527	13	101687563	86	0.300045
11	5471541	13	101681416	86	0.30531
11	5471541	13	101687563	86	0.322208
11	5544477	13	113111498	86	0.322989
11	5544477	13	113118502	86	0.322989
11	6165644	13	98799253	86	0.316799
11	6300016	13	98514612	86	0.30296
11	6300016	13	98514744	86	0.30296
11	6300016	13	98515125	86	0.30296
11	6300016	13	98516247	86	0.30296
11	6300016	13	98516546	86	0.30296
11	6300016	13	98522894	86	0.30296
11	6300016	13	98523381	86	0.30296
11	6301177	13	98514612	86	0.325135
11	6301177	13	98514744	86	0.325135
11	6301177	13	98514965	86	0.3033
11	6301177	13	98515125	86	0.325135
11	6301177	13	98516247	86	0.325135
11	6301177	13	98516546	86	0.325135
11	6301177	13	98522894	86	0.325135
11	6301177	13	98523381	86	0.325135
11	6365689	13	106613273	86	0.305033
11	6365689	13	106613275	86	0.305033
11	6919431	13	114825633	86	0.340328
11	6944216	13	114825633	86	0.354522
11	7870760	13	100876448	86	0.312452
11	7871702	13	100876448	86	0.312452
11	7871796	13	100876448	86	0.312452
11	7872012	13	100876448	86	0.356718
11	7872012	13	100885906	86	0.327691
11	8353350	13	105008381	86	0.304797
11	9834403	13	109612622	86	0.301963
11	9834428	13	109612622	86	0.301963
11	9951922	13	103142307	86	0.308798
11	9954242	13	103142307	86	0.308798
11	9956272	13	103142307	86	0.308798
11	9959510	13	109154787	86	0.319018
11	9959510	13	109169847	86	0.319018
11	9959510	13	109171415	86	0.319018
11	9959510	13	109171673	86	0.319018
11	9959510	13	109177070	86	0.319018
11	9959510	13	109181329	86	0.319018
11	9959510	13	109190538	86	0.319018
11	9959510	13	109191801	86	0.319018
11	9959510	13	109195137	86	0.319018
11	9959510	13	109196377	86	0.319018
11	9959510	13	109216812	86	0.319018
11	9959510	13	109223200	86	0.319018
11	9959510	13	109224123	86	0.319018
11	9959510	13	109224142	86	0.319018
11	9959510	13	109225931	86	0.319018
11	9959510	13	109226531	86	0.319018
11	9959510	13	109226640	86	0.319018
11	9959510	13	109228653	86	0.319018
11	9959510	13	109228753	86	0.319018
11	9959510	13	109229254	86	0.319018
11	9959510	13	109229293	86	0.319018
11	9959510	13	109229306	86	0.319018
11	9959510	13	109229331	86	0.319018
11	9959510	13	109229346	86	0.319018
11	9959510	13	109229372	86	0.319018
11	9959510	13	109229654	86	0.319018
11	9959510	13	109236720	86	0.319018
11	9959510	13	109238044	86	0.319018
11	9959637	13	109154787	86	0.30202
11	9959637	13	109169847	86	0.30202
11	9959637	13	109171415	86	0.30202
11	9959637	13	109171673	86	0.30202
11	9959637	13	109177070	86	0.30202
11	9959637	13	109181329	86	0.30202
11	9959637	13	109190538	86	0.30202
11	9959637	13	109191801	86	0.30202
11	9959637	13	109195137	86	0.30202
11	9959637	13	109196377	86	0.30202
11	9959637	13	109216812	86	0.30202
11	9959637	13	109223200	86	0.30202
11	9959637	13	109224123	86	0.30202
11	9959637	13	109224142	86	0.30202
11	9959637	13	109225931	86	0.30202
11	9959637	13	109226531	86	0.30202
11	9959637	13	109226640	86	0.30202
11	9959637	13	109228653	86	0.30202
11	9959637	13	109228753	86	0.30202
11	9959637	13	109229254	86	0.30202
11	9959637	13	109229293	86	0.30202
11	9959637	13	109229306	86	0.30202
11	9959637	13	109229331	86	0.30202
11	9959637	13	109229346	86	0.30202
11	9959637	13	109229372	86	0.30202
11	9959637	13	109229654	86	0.30202
11	9959637	13	109236720	86	0.30202
11	9959637	13	109238044	86	0.30202
11	9960411	13	109154787	86	0.30202
11	9960411	13	109169847	86	0.30202
11	9960411	13	109171415	86	0.30202
11	9960411	13	109171673	86	0.30202
11	9960411	13	109177070	86	0.30202
11	9960411	13	109181329	86	0.30202
11	9960411	13	109190538	86	0.30202
11	9960411	13	109191801	86	0.30202
11	9960411	13	109195137	86	0.30202
11	9960411	13	109196377	86	0.30202
11	9960411	13	109216812	86	0.30202
11	9960411	13	109223200	86	0.30202
11	9960411	13	109224123	86	0.30202
11	9960411	13	109224142	86	0.30202
11	9960411	13	109225931	86	0.30202
11	9960411	13	109226531	86	0.30202
11	9960411	13	109226640	86	0.30202
11	9960411	13	109228653	86	0.30202
11	9960411	13	109228753	86	0.30202
11	9960411	13	109229254	86	0.30202
11	9960411	13	109229293	86	0.30202
11	9960411	13	109229306	86	0.30202
11	9960411	13	109229331	86	0.30202
11	9960411	13	109229346	86	0.30202
11	9960411	13	109229372	86	0.30202
11	9960411	13	109229654	86	0.30202
11	9960411	13	109236720	86	0.30202
11	9960411	13	109238044	86	0.30202
11	9962828	13	109154787	86	0.358566
11	9962828	13	109156555	86	0.320376
11	9962828	13	109169847	86	0.358566
11	9962828	13	109171415	86	0.358566
11	9962828	13	109171673	86	0.358566
11	9962828	13	109177070	86	0.358566
11	9962828	13	109181329	86	0.358566
11	9962828	13	109190538	86	0.358566
11	9962828	13	109191801	86	0.358566
11	9962828	13	109195137	86	0.358566
11	9962828	13	109196377	86	0.358566
11	9962828	13	109216812	86	0.358566
11	9962828	13	109223200	86	0.358566
11	9962828	13	109224123	86	0.358566
11	9962828	13	109224142	86	0.358566
11	9962828	13	109225931	86	0.358566
11	9962828	13	109226531	86	0.358566
11	9962828	13	109226640	86	0.358566
11	9962828	13	109228653	86	0.358566
11	9962828	13	109228753	86	0.358566
11	9962828	13	109229254	86	0.358566
11	9962828	13	109229293	86	0.358566
11	9962828	13	109229306	86	0.358566
11	9962828	13	109229331	86	0.358566
11	9962828	13	109229346	86	0.358566
11	9962828	13	109229372	86	0.358566
11	9962828	13	109229654	86	0.358566
11	9962828	13	109236720	86	0.358566
11	9962828	13	109238044	86	0.358566
11	9962828	13	109250314	86	0.314973
11	9962828	13	109255438	86	0.314973
11	9962828	13	109258226	86	0.314973
11	9962828	13	109259587	86	0.314973
11	9962888	13	109154787	86	0.358566
11	9962888	13	109156555	86	0.320376
11	9962888	13	109169847	86	0.358566
11	9962888	13	109171415	86	0.358566
11	9962888	13	109171673	86	0.358566
11	9962888	13	109177070	86	0.358566
11	9962888	13	109181329	86	0.358566
11	9962888	13	109190538	86	0.358566
11	9962888	13	109191801	86	0.358566
11	9962888	13	109195137	86	0.358566
11	9962888	13	109196377	86	0.358566
11	9962888	13	109216812	86	0.358566
11	9962888	13	109223200	86	0.358566
11	9962888	13	109224123	86	0.358566
11	9962888	13	109224142	86	0.358566
11	9962888	13	109225931	86	0.358566
11	9962888	13	109226531	86	0.358566
11	9962888	13	109226640	86	0.358566
11	9962888	13	109228653	86	0.358566
11	9962888	13	109228753	86	0.358566
11	9962888	13	109229254	86	0.358566
11	9962888	13	109229293	86	0.358566
11	9962888	13	109229306	86	0.358566
11	9962888	13	109229331	86	0.358566
11	9962888	13	109229346	86	0.358566
11	9962888	13	109229372	86	0.358566
11	9962888	13	109229654	86	0.358566
11	9962888	13	109236720	86	0.358566
11	9962888	13	109238044	86	0.358566
11	9962888	13	109250314	86	0.314973
11	9962888	13	109255438	86	0.314973
11	9962888	13	109258226	86	0.314973
11	9962888	13	109259587	86	0.314973
11	9965818	13	109154787	86	0.358566
11	9965818	13	109156555	86	0.320376
11	9965818	13	109169847	86	0.358566
11	9965818	13	109171415	86	0.358566
11	9965818	13	109171673	86	0.358566
11	9965818	13	109177070	86	0.358566
11	9965818	13	109181329	86	0.358566
11	9965818	13	109190538	86	0.358566
11	9965818	13	109191801	86	0.358566
11	9965818	13	109195137	86	0.358566
11	9965818	13	109196377	86	0.358566
11	9965818	13	109216812	86	0.358566
11	9965818	13	109223200	86	0.358566
11	9965818	13	109224123	86	0.358566
11	9965818	13	109224142	86	0.358566
11	9965818	13	109225931	86	0.358566
11	9965818	13	109226531	86	0.358566
11	9965818	13	109226640	86	0.358566
11	9965818	13	109228653	86	0.358566
11	9965818	13	109228753	86	0.358566
11	9965818	13	109229254	86	0.358566
11	9965818	13	109229293	86	0.358566
11	9965818	13	109229306	86	0.358566
11	9965818	13	109229331	86	0.358566
11	9965818	13	109229346	86	0.358566
11	9965818	13	109229372	86	0.358566
11	9965818	13	109229654	86	0.358566
11	9965818	13	109236720	86	0.358566
11	9965818	13	109238044	86	0.358566
11	9965818	13	109250314	86	0.314973
11	9965818	13	109255438	86	0.314973
11	9965818	13	109258226	86	0.314973
11	9965818	13	109259587	86	0.314973
11	9967327	13	109154787	86	0.358566
11	9967327	13	109156555	86	0.320376
11	9967327	13	109169847	86	0.358566
11	9967327	13	109171415	86	0.358566
11	9967327	13	109171673	86	0.358566
11	9967327	13	109177070	86	0.358566
11	9967327	13	109181329	86	0.358566
11	9967327	13	109190538	86	0.358566
11	9967327	13	109191801	86	0.358566
11	9967327	13	109195137	86	0.358566
11	9967327	13	109196377	86	0.358566
11	9967327	13	109216812	86	0.358566
11	9967327	13	109223200	86	0.358566
11	9967327	13	109224123	86	0.358566
11	9967327	13	109224142	86	0.358566
11	9967327	13	109225931	86	0.358566
11	9967327	13	109226531	86	0.358566
11	9967327	13	109226640	86	0.358566
11	9967327	13	109228653	86	0.358566
11	9967327	13	109228753	86	0.358566
11	9967327	13	109229254	86	0.358566
11	9967327	13	109229293	86	0.358566
11	9967327	13	109229306	86	0.358566
11	9967327	13	109229331	86	0.358566
11	9967327	13	109229346	86	0.358566
11	9967327	13	109229372	86	0.358566
11	9967327	13	109229654	86	0.358566
11	9967327	13	109236720	86	0.358566
11	9967327	13	109238044	86	0.358566
11	9967327	13	109250314	86	0.314973
11	9967327	13	109255438	86	0.314973
11	9967327	13	109258226	86	0.314973
11	9967327	13	109259587	86	0.314973
11	9968147	13	109154787	86	0.358566
11	9968147	13	109156555	86	0.320376
11	9968147	13	109169847	86	0.358566
11	9968147	13	109171415	86	0.358566
11	9968147	13	109171673	86	0.358566
11	9968147	13	109177070	86	0.358566
11	9968147	13	109181329	86	0.358566
11	9968147	13	109190538	86	0.358566
11	9968147	13	109191801	86	0.358566
11	9968147	13	109195137	86	0.358566
11	9968147	13	109196377	86	0.358566
11	9968147	13	109216812	86	0.358566
11	9968147	13	109223200	86	0.358566
11	9968147	13	109224123	86	0.358566
11	9968147	13	109224142	86	0.358566
11	9968147	13	109225931	86	0.358566
11	9968147	13	109226531	86	0.358566
11	9968147	13	109226640	86	0.358566
11	9968147	13	109228653	86	0.358566
11	9968147	13	109228753	86	0.358566
11	9968147	13	109229254	86	0.358566
11	9968147	13	109229293	86	0.358566
11	9968147	13	109229306	86	0.358566
11	9968147	13	109229331	86	0.358566
11	9968147	13	109229346	86	0.358566
11	9968147	13	109229372	86	0.358566
11	9968147	13	109229654	86	0.358566
11	9968147	13	109236720	86	0.358566
11	9968147	13	109238044	86	0.358566
11	9968147	13	109250314	86	0.314973
11	9968147	13	109255438	86	0.314973
11	9968147	13	109258226	86	0.314973
11	9968147	13	109259587	86	0.314973
11	9968300	13	109154787	86	0.358566
11	9968300	13	109156555	86	0.320376
11	9968300	13	109169847	86	0.358566
11	9968300	13	109171415	86	0.358566
11	9968300	13	109171673	86	0.358566
11	9968300	13	109177070	86	0.358566
11	9968300	13	109181329	86	0.358566
11	9968300	13	109190538	86	0.358566
11	9968300	13	109191801	86	0.358566
11	9968300	13	109195137	86	0.358566
11	9968300	13	109196377	86	0.358566
11	9968300	13	109216812	86	0.358566
11	9968300	13	109223200	86	0.358566
11	9968300	13	109224123	86	0.358566
11	9968300	13	109224142	86	0.358566
11	9968300	13	109225931	86	0.358566
11	9968300	13	109226531	86	0.358566
11	9968300	13	109226640	86	0.358566
11	9968300	13	109228653	86	0.358566
11	9968300	13	109228753	86	0.358566
11	9968300	13	109229254	86	0.358566
11	9968300	13	109229293	86	0.358566
11	9968300	13	109229306	86	0.358566
11	9968300	13	109229331	86	0.358566
11	9968300	13	109229346	86	0.358566
11	9968300	13	109229372	86	0.358566
11	9968300	13	109229654	86	0.358566
11	9968300	13	109236720	86	0.358566
11	9968300	13	109238044	86	0.358566
11	9968300	13	109250314	86	0.314973
11	9968300	13	109255438	86	0.314973
11	9968300	13	109258226	86	0.314973
11	9968300	13	109259587	86	0.314973
11	9972910	13	109154787	86	0.358566
11	9972910	13	109156555	86	0.320376
11	9972910	13	109169847	86	0.358566
11	9972910	13	109171415	86	0.358566
11	9972910	13	109171673	86	0.358566
11	9972910	13	109177070	86	0.358566
11	9972910	13	109181329	86	0.358566
11	9972910	13	109190538	86	0.358566
11	9972910	13	109191801	86	0.358566
11	9972910	13	109195137	86	0.358566
11	9972910	13	109196377	86	0.358566
11	9972910	13	109216812	86	0.358566
11	9972910	13	109223200	86	0.358566
11	9972910	13	109224123	86	0.358566
11	9972910	13	109224142	86	0.358566
11	9972910	13	109225931	86	0.358566
11	9972910	13	109226531	86	0.358566
11	9972910	13	109226640	86	0.358566
11	9972910	13	109228653	86	0.358566
11	9972910	13	109228753	86	0.358566
11	9972910	13	109229254	86	0.358566
11	9972910	13	109229293	86	0.358566
11	9972910	13	109229306	86	0.358566
11	9972910	13	109229331	86	0.358566
11	9972910	13	109229346	86	0.358566
11	9972910	13	109229372	86	0.358566
11	9972910	13	109229654	86	0.358566
11	9972910	13	109236720	86	0.358566
11	9972910	13	109238044	86	0.358566
11	9972910	13	109250314	86	0.314973
11	9972910	13	109255438	86	0.314973
11	9972910	13	109258226	86	0.314973
11	9972910	13	109259587	86	0.314973
11	9973299	13	109154787	86	0.358566
11	9973299	13	109156555	86	0.320376
11	9973299	13	109169847	86	0.358566
11	9973299	13	109171415	86	0.358566
11	9973299	13	109171673	86	0.358566
11	9973299	13	109177070	86	0.358566
11	9973299	13	109181329	86	0.358566
11	9973299	13	109190538	86	0.358566
11	9973299	13	109191801	86	0.358566
11	9973299	13	109195137	86	0.358566
11	9973299	13	109196377	86	0.358566
11	9973299	13	109216812	86	0.358566
11	9973299	13	109223200	86	0.358566
11	9973299	13	109224123	86	0.358566
11	9973299	13	109224142	86	0.358566
11	9973299	13	109225931	86	0.358566
11	9973299	13	109226531	86	0.358566
11	9973299	13	109226640	86	0.358566
11	9973299	13	109228653	86	0.358566
11	9973299	13	109228753	86	0.358566
11	9973299	13	109229254	86	0.358566
11	9973299	13	109229293	86	0.358566
11	9973299	13	109229306	86	0.358566
11	9973299	13	109229331	86	0.358566
11	9973299	13	109229346	86	0.358566
11	9973299	13	109229372	86	0.358566
11	9973299	13	109229654	86	0.358566
11	9973299	13	109236720	86	0.358566
11	9973299	13	109238044	86	0.358566
11	9973299	13	109250314	86	0.314973
11	9973299	13	109255438	86	0.314973
11	9973299	13	109258226	86	0.314973
11	9973299	13	109259587	86	0.314973
11	9973303	13	109154787	86	0.358566
11	9973303	13	109156555	86	0.320376
11	9973303	13	109169847	86	0.358566
11	9973303	13	109171415	86	0.358566
11	9973303	13	109171673	86	0.358566
11	9973303	13	109177070	86	0.358566
11	9973303	13	109181329	86	0.358566
11	9973303	13	109190538	86	0.358566
11	9973303	13	109191801	86	0.358566
11	9973303	13	109195137	86	0.358566
11	9973303	13	109196377	86	0.358566
11	9973303	13	109216812	86	0.358566
11	9973303	13	109223200	86	0.358566
11	9973303	13	109224123	86	0.358566
11	9973303	13	109224142	86	0.358566
11	9973303	13	109225931	86	0.358566
11	9973303	13	109226531	86	0.358566
11	9973303	13	109226640	86	0.358566
11	9973303	13	109228653	86	0.358566
11	9973303	13	109228753	86	0.358566
11	9973303	13	109229254	86	0.358566
11	9973303	13	109229293	86	0.358566
11	9973303	13	109229306	86	0.358566
11	9973303	13	109229331	86	0.358566
11	9973303	13	109229346	86	0.358566
11	9973303	13	109229372	86	0.358566
11	9973303	13	109229654	86	0.358566
11	9973303	13	109236720	86	0.358566
11	9973303	13	109238044	86	0.358566
11	9973303	13	109250314	86	0.314973
11	9973303	13	109255438	86	0.314973
11	9973303	13	109258226	86	0.314973
11	9973303	13	109259587	86	0.314973
11	9973511	13	109154787	86	0.358566
11	9973511	13	109156555	86	0.320376
11	9973511	13	109169847	86	0.358566
11	9973511	13	109171415	86	0.358566
11	9973511	13	109171673	86	0.358566
11	9973511	13	109177070	86	0.358566
11	9973511	13	109181329	86	0.358566
11	9973511	13	109190538	86	0.358566
11	9973511	13	109191801	86	0.358566
11	9973511	13	109195137	86	0.358566
11	9973511	13	109196377	86	0.358566
11	9973511	13	109216812	86	0.358566
11	9973511	13	109223200	86	0.358566
11	9973511	13	109224123	86	0.358566
11	9973511	13	109224142	86	0.358566
11	9973511	13	109225931	86	0.358566
11	9973511	13	109226531	86	0.358566
11	9973511	13	109226640	86	0.358566
11	9973511	13	109228653	86	0.358566
11	9973511	13	109228753	86	0.358566
11	9973511	13	109229254	86	0.358566
11	9973511	13	109229293	86	0.358566
11	9973511	13	109229306	86	0.358566
11	9973511	13	109229331	86	0.358566
11	9973511	13	109229346	86	0.358566
11	9973511	13	109229372	86	0.358566
11	9973511	13	109229654	86	0.358566
11	9973511	13	109236720	86	0.358566
11	9973511	13	109238044	86	0.358566
11	9973511	13	109250314	86	0.314973
11	9973511	13	109255438	86	0.314973
11	9973511	13	109258226	86	0.314973
11	9973511	13	109259587	86	0.314973
11	9973750	13	109154787	86	0.358566
11	9973750	13	109156555	86	0.320376
11	9973750	13	109169847	86	0.358566
11	9973750	13	109171415	86	0.358566
11	9973750	13	109171673	86	0.358566
11	9973750	13	109177070	86	0.358566
11	9973750	13	109181329	86	0.358566
11	9973750	13	109190538	86	0.358566
11	9973750	13	109191801	86	0.358566
11	9973750	13	109195137	86	0.358566
11	9973750	13	109196377	86	0.358566
11	9973750	13	109216812	86	0.358566
11	9973750	13	109223200	86	0.358566
11	9973750	13	109224123	86	0.358566
11	9973750	13	109224142	86	0.358566
11	9973750	13	109225931	86	0.358566
11	9973750	13	109226531	86	0.358566
11	9973750	13	109226640	86	0.358566
11	9973750	13	109228653	86	0.358566
11	9973750	13	109228753	86	0.358566
11	9973750	13	109229254	86	0.358566
11	9973750	13	109229293	86	0.358566
11	9973750	13	109229306	86	0.358566
11	9973750	13	109229331	86	0.358566
11	9973750	13	109229346	86	0.358566
11	9973750	13	109229372	86	0.358566
11	9973750	13	109229654	86	0.358566
11	9973750	13	109236720	86	0.358566
11	9973750	13	109238044	86	0.358566
11	9973750	13	109250314	86	0.314973
11	9973750	13	109255438	86	0.314973
11	9973750	13	109258226	86	0.314973
11	9973750	13	109259587	86	0.314973
11	9979094	13	109154787	86	0.358566
11	9979094	13	109156555	86	0.320376
11	9979094	13	109169847	86	0.358566
11	9979094	13	109171415	86	0.358566
11	9979094	13	109171673	86	0.358566
11	9979094	13	109177070	86	0.358566
11	9979094	13	109181329	86	0.358566
11	9979094	13	109190538	86	0.358566
11	9979094	13	109191801	86	0.358566
11	9979094	13	109195137	86	0.358566
11	9979094	13	109196377	86	0.358566
11	9979094	13	109216812	86	0.358566
11	9979094	13	109223200	86	0.358566
11	9979094	13	109224123	86	0.358566
11	9979094	13	109224142	86	0.358566
11	9979094	13	109225931	86	0.358566
11	9979094	13	109226531	86	0.358566
11	9979094	13	109226640	86	0.358566
11	9979094	13	109228653	86	0.358566
11	9979094	13	109228753	86	0.358566
11	9979094	13	109229254	86	0.358566
11	9979094	13	109229293	86	0.358566
11	9979094	13	109229306	86	0.358566
11	9979094	13	109229331	86	0.358566
11	9979094	13	109229346	86	0.358566
11	9979094	13	109229372	86	0.358566
11	9979094	13	109229654	86	0.358566
11	9979094	13	109236720	86	0.358566
11	9979094	13	109238044	86	0.358566
11	9979094	13	109250314	86	0.314973
11	9979094	13	109255438	86	0.314973
11	9979094	13	109258226	86	0.314973
11	9979094	13	109259587	86	0.314973
11	9979761	13	109154787	86	0.358566
11	9979761	13	109156555	86	0.320376
11	9979761	13	109169847	86	0.358566
11	9979761	13	109171415	86	0.358566
11	9979761	13	109171673	86	0.358566
11	9979761	13	109177070	86	0.358566
11	9979761	13	109181329	86	0.358566
11	9979761	13	109190538	86	0.358566
11	9979761	13	109191801	86	0.358566
11	9979761	13	109195137	86	0.358566
11	9979761	13	109196377	86	0.358566
11	9979761	13	109216812	86	0.358566
11	9979761	13	109223200	86	0.358566
11	9979761	13	109224123	86	0.358566
11	9979761	13	109224142	86	0.358566
11	9979761	13	109225931	86	0.358566
11	9979761	13	109226531	86	0.358566
11	9979761	13	109226640	86	0.358566
11	9979761	13	109228653	86	0.358566
11	9979761	13	109228753	86	0.358566
11	9979761	13	109229254	86	0.358566
11	9979761	13	109229293	86	0.358566
11	9979761	13	109229306	86	0.358566
11	9979761	13	109229331	86	0.358566
11	9979761	13	109229346	86	0.358566
11	9979761	13	109229372	86	0.358566
11	9979761	13	109229654	86	0.358566
11	9979761	13	109236720	86	0.358566
11	9979761	13	109238044	86	0.358566
11	9979761	13	109250314	86	0.314973
11	9979761	13	109255438	86	0.314973
11	9979761	13	109258226	86	0.314973
11	9979761	13	109259587	86	0.314973
11	9980760	13	109154787	86	0.358566
11	9980760	13	109156555	86	0.320376
11	9980760	13	109169847	86	0.358566
11	9980760	13	109171415	86	0.358566
11	9980760	13	109171673	86	0.358566
11	9980760	13	109177070	86	0.358566
11	9980760	13	109181329	86	0.358566
11	9980760	13	109190538	86	0.358566
11	9980760	13	109191801	86	0.358566
11	9980760	13	109195137	86	0.358566
11	9980760	13	109196377	86	0.358566
11	9980760	13	109216812	86	0.358566
11	9980760	13	109223200	86	0.358566
11	9980760	13	109224123	86	0.358566
11	9980760	13	109224142	86	0.358566
11	9980760	13	109225931	86	0.358566
11	9980760	13	109226531	86	0.358566
11	9980760	13	109226640	86	0.358566
11	9980760	13	109228653	86	0.358566
11	9980760	13	109228753	86	0.358566
11	9980760	13	109229254	86	0.358566
11	9980760	13	109229293	86	0.358566
11	9980760	13	109229306	86	0.358566
11	9980760	13	109229331	86	0.358566
11	9980760	13	109229346	86	0.358566
11	9980760	13	109229372	86	0.358566
11	9980760	13	109229654	86	0.358566
11	9980760	13	109236720	86	0.358566
11	9980760	13	109238044	86	0.358566
11	9980760	13	109250314	86	0.314973
11	9980760	13	109255438	86	0.314973
11	9980760	13	109258226	86	0.314973
11	9980760	13	109259587	86	0.314973
11	9983446	13	109154787	86	0.358566
11	9983446	13	109156555	86	0.320376
11	9983446	13	109169847	86	0.358566
11	9983446	13	109171415	86	0.358566
11	9983446	13	109171673	86	0.358566
11	9983446	13	109177070	86	0.358566
11	9983446	13	109181329	86	0.358566
11	9983446	13	109190538	86	0.358566
11	9983446	13	109191801	86	0.358566
11	9983446	13	109195137	86	0.358566
11	9983446	13	109196377	86	0.358566
11	9983446	13	109216812	86	0.358566
11	9983446	13	109223200	86	0.358566
11	9983446	13	109224123	86	0.358566
11	9983446	13	109224142	86	0.358566
11	9983446	13	109225931	86	0.358566
11	9983446	13	109226531	86	0.358566
11	9983446	13	109226640	86	0.358566
11	9983446	13	109228653	86	0.358566
11	9983446	13	109228753	86	0.358566
11	9983446	13	109229254	86	0.358566
11	9983446	13	109229293	86	0.358566
11	9983446	13	109229306	86	0.358566
11	9983446	13	109229331	86	0.358566
11	9983446	13	109229346	86	0.358566
11	9983446	13	109229372	86	0.358566
11	9983446	13	109229654	86	0.358566
11	9983446	13	109236720	86	0.358566
11	9983446	13	109238044	86	0.358566
11	9983446	13	109250314	86	0.314973
11	9983446	13	109255438	86	0.314973
11	9983446	13	109258226	86	0.314973
11	9983446	13	109259587	86	0.314973
11	9983738	13	109154787	86	0.358566
11	9983738	13	109156555	86	0.320376
11	9983738	13	109169847	86	0.358566
11	9983738	13	109171415	86	0.358566
11	9983738	13	109171673	86	0.358566
11	9983738	13	109177070	86	0.358566
11	9983738	13	109181329	86	0.358566
11	9983738	13	109190538	86	0.358566
11	9983738	13	109191801	86	0.358566
11	9983738	13	109195137	86	0.358566
11	9983738	13	109196377	86	0.358566
11	9983738	13	109216812	86	0.358566
11	9983738	13	109223200	86	0.358566
11	9983738	13	109224123	86	0.358566
11	9983738	13	109224142	86	0.358566
11	9983738	13	109225931	86	0.358566
11	9983738	13	109226531	86	0.358566
11	9983738	13	109226640	86	0.358566
11	9983738	13	109228653	86	0.358566
11	9983738	13	109228753	86	0.358566
11	9983738	13	109229254	86	0.358566
11	9983738	13	109229293	86	0.358566
11	9983738	13	109229306	86	0.358566
11	9983738	13	109229331	86	0.358566
11	9983738	13	109229346	86	0.358566
11	9983738	13	109229372	86	0.358566
11	9983738	13	109229654	86	0.358566
11	9983738	13	109236720	86	0.358566
11	9983738	13	109238044	86	0.358566
11	9983738	13	109250314	86	0.314973
11	9983738	13	109255438	86	0.314973
11	9983738	13	109258226	86	0.314973
11	9983738	13	109259587	86	0.314973
11	9985756	13	109154787	86	0.358566
11	9985756	13	109156555	86	0.320376
11	9985756	13	109169847	86	0.358566
11	9985756	13	109171415	86	0.358566
11	9985756	13	109171673	86	0.358566
11	9985756	13	109177070	86	0.358566
11	9985756	13	109181329	86	0.358566
11	9985756	13	109190538	86	0.358566
11	9985756	13	109191801	86	0.358566
11	9985756	13	109195137	86	0.358566
11	9985756	13	109196377	86	0.358566
11	9985756	13	109216812	86	0.358566
11	9985756	13	109223200	86	0.358566
11	9985756	13	109224123	86	0.358566
11	9985756	13	109224142	86	0.358566
11	9985756	13	109225931	86	0.358566
11	9985756	13	109226531	86	0.358566
11	9985756	13	109226640	86	0.358566
11	9985756	13	109228653	86	0.358566
11	9985756	13	109228753	86	0.358566
11	9985756	13	109229254	86	0.358566
11	9985756	13	109229293	86	0.358566
11	9985756	13	109229306	86	0.358566
11	9985756	13	109229331	86	0.358566
11	9985756	13	109229346	86	0.358566
11	9985756	13	109229372	86	0.358566
11	9985756	13	109229654	86	0.358566
11	9985756	13	109236720	86	0.358566
11	9985756	13	109238044	86	0.358566
11	9985756	13	109250314	86	0.314973
11	9985756	13	109255438	86	0.314973
11	9985756	13	109258226	86	0.314973
11	9985756	13	109259587	86	0.314973
11	9987820	13	109154787	86	0.358566
11	9987820	13	109156555	86	0.320376
11	9987820	13	109169847	86	0.358566
11	9987820	13	109171415	86	0.358566
11	9987820	13	109171673	86	0.358566
11	9987820	13	109177070	86	0.358566
11	9987820	13	109181329	86	0.358566
11	9987820	13	109190538	86	0.358566
11	9987820	13	109191801	86	0.358566
11	9987820	13	109195137	86	0.358566
11	9987820	13	109196377	86	0.358566
11	9987820	13	109216812	86	0.358566
11	9987820	13	109223200	86	0.358566
11	9987820	13	109224123	86	0.358566
11	9987820	13	109224142	86	0.358566
11	9987820	13	109225931	86	0.358566
11	9987820	13	109226531	86	0.358566
11	9987820	13	109226640	86	0.358566
11	9987820	13	109228653	86	0.358566
11	9987820	13	109228753	86	0.358566
11	9987820	13	109229254	86	0.358566
11	9987820	13	109229293	86	0.358566
11	9987820	13	109229306	86	0.358566
11	9987820	13	109229331	86	0.358566
11	9987820	13	109229346	86	0.358566
11	9987820	13	109229372	86	0.358566
11	9987820	13	109229654	86	0.358566
11	9987820	13	109236720	86	0.358566
11	9987820	13	109238044	86	0.358566
11	9987820	13	109250314	86	0.314973
11	9987820	13	109255438	86	0.314973
11	9987820	13	109258226	86	0.314973
11	9987820	13	109259587	86	0.314973
11	9991909	13	109154787	86	0.334146
11	9991909	13	109169847	86	0.334146
11	9991909	13	109171415	86	0.334146
11	9991909	13	109171673	86	0.334146
11	9991909	13	109177070	86	0.334146
11	9991909	13	109181329	86	0.334146
11	9991909	13	109190538	86	0.334146
11	9991909	13	109191801	86	0.334146
11	9991909	13	109195137	86	0.334146
11	9991909	13	109196377	86	0.334146
11	9991909	13	109216812	86	0.334146
11	9991909	13	109223200	86	0.334146
11	9991909	13	109224123	86	0.334146
11	9991909	13	109224142	86	0.334146
11	9991909	13	109225931	86	0.334146
11	9991909	13	109226531	86	0.334146
11	9991909	13	109226640	86	0.334146
11	9991909	13	109228653	86	0.334146
11	9991909	13	109228753	86	0.334146
11	9991909	13	109229254	86	0.334146
11	9991909	13	109229293	86	0.334146
11	9991909	13	109229306	86	0.334146
11	9991909	13	109229331	86	0.334146
11	9991909	13	109229346	86	0.334146
11	9991909	13	109229372	86	0.334146
11	9991909	13	109229654	86	0.334146
11	9991909	13	109236720	86	0.334146
11	9991909	13	109238044	86	0.334146
11	9993026	13	109154787	86	0.358566
11	9993026	13	109156555	86	0.320376
11	9993026	13	109169847	86	0.358566
11	9993026	13	109171415	86	0.358566
11	9993026	13	109171673	86	0.358566
11	9993026	13	109177070	86	0.358566
11	9993026	13	109181329	86	0.358566
11	9993026	13	109190538	86	0.358566
11	9993026	13	109191801	86	0.358566
11	9993026	13	109195137	86	0.358566
11	9993026	13	109196377	86	0.358566
11	9993026	13	109216812	86	0.358566
11	9993026	13	109223200	86	0.358566
11	9993026	13	109224123	86	0.358566
11	9993026	13	109224142	86	0.358566
11	9993026	13	109225931	86	0.358566
11	9993026	13	109226531	86	0.358566
11	9993026	13	109226640	86	0.358566
11	9993026	13	109228653	86	0.358566
11	9993026	13	109228753	86	0.358566
11	9993026	13	109229254	86	0.358566
11	9993026	13	109229293	86	0.358566
11	9993026	13	109229306	86	0.358566
11	9993026	13	109229331	86	0.358566
11	9993026	13	109229346	86	0.358566
11	9993026	13	109229372	86	0.358566
11	9993026	13	109229654	86	0.358566
11	9993026	13	109236720	86	0.358566
11	9993026	13	109238044	86	0.358566
11	9993026	13	109250314	86	0.314973
11	9993026	13	109255438	86	0.314973
11	9993026	13	109258226	86	0.314973
11	9993026	13	109259587	86	0.314973
11	9993591	13	109154787	86	0.358566
11	9993591	13	109156555	86	0.320376
11	9993591	13	109169847	86	0.358566
11	9993591	13	109171415	86	0.358566
11	9993591	13	109171673	86	0.358566
11	9993591	13	109177070	86	0.358566
11	9993591	13	109181329	86	0.358566
11	9993591	13	109190538	86	0.358566
11	9993591	13	109191801	86	0.358566
11	9993591	13	109195137	86	0.358566
11	9993591	13	109196377	86	0.358566
11	9993591	13	109216812	86	0.358566
11	9993591	13	109223200	86	0.358566
11	9993591	13	109224123	86	0.358566
11	9993591	13	109224142	86	0.358566
11	9993591	13	109225931	86	0.358566
11	9993591	13	109226531	86	0.358566
11	9993591	13	109226640	86	0.358566
11	9993591	13	109228653	86	0.358566
11	9993591	13	109228753	86	0.358566
11	9993591	13	109229254	86	0.358566
11	9993591	13	109229293	86	0.358566
11	9993591	13	109229306	86	0.358566
11	9993591	13	109229331	86	0.358566
11	9993591	13	109229346	86	0.358566
11	9993591	13	109229372	86	0.358566
11	9993591	13	109229654	86	0.358566
11	9993591	13	109236720	86	0.358566
11	9993591	13	109238044	86	0.358566
11	9993591	13	109250314	86	0.314973
11	9993591	13	109255438	86	0.314973
11	9993591	13	109258226	86	0.314973
11	9993591	13	109259587	86	0.314973
11	9994467	13	109154787	86	0.334146
11	9994467	13	109169847	86	0.334146
11	9994467	13	109171415	86	0.334146
11	9994467	13	109171673	86	0.334146
11	9994467	13	109177070	86	0.334146
11	9994467	13	109181329	86	0.334146
11	9994467	13	109190538	86	0.334146
11	9994467	13	109191801	86	0.334146
11	9994467	13	109195137	86	0.334146
11	9994467	13	109196377	86	0.334146
11	9994467	13	109216812	86	0.334146
11	9994467	13	109223200	86	0.334146
11	9994467	13	109224123	86	0.334146
11	9994467	13	109224142	86	0.334146
11	9994467	13	109225931	86	0.334146
11	9994467	13	109226531	86	0.334146
11	9994467	13	109226640	86	0.334146
11	9994467	13	109228653	86	0.334146
11	9994467	13	109228753	86	0.334146
11	9994467	13	109229254	86	0.334146
11	9994467	13	109229293	86	0.334146
11	9994467	13	109229306	86	0.334146
11	9994467	13	109229331	86	0.334146
11	9994467	13	109229346	86	0.334146
11	9994467	13	109229372	86	0.334146
11	9994467	13	109229654	86	0.334146
11	9994467	13	109236720	86	0.334146
11	9994467	13	109238044	86	0.334146
11	9997065	13	109154787	86	0.358566
11	9997065	13	109156555	86	0.320376
11	9997065	13	109169847	86	0.358566
11	9997065	13	109171415	86	0.358566
11	9997065	13	109171673	86	0.358566
11	9997065	13	109177070	86	0.358566
11	9997065	13	109181329	86	0.358566
11	9997065	13	109190538	86	0.358566
11	9997065	13	109191801	86	0.358566
11	9997065	13	109195137	86	0.358566
11	9997065	13	109196377	86	0.358566
11	9997065	13	109216812	86	0.358566
11	9997065	13	109223200	86	0.358566
11	9997065	13	109224123	86	0.358566
11	9997065	13	109224142	86	0.358566
11	9997065	13	109225931	86	0.358566
11	9997065	13	109226531	86	0.358566
11	9997065	13	109226640	86	0.358566
11	9997065	13	109228653	86	0.358566
11	9997065	13	109228753	86	0.358566
11	9997065	13	109229254	86	0.358566
11	9997065	13	109229293	86	0.358566
11	9997065	13	109229306	86	0.358566
11	9997065	13	109229331	86	0.358566
11	9997065	13	109229346	86	0.358566
11	9997065	13	109229372	86	0.358566
11	9997065	13	109229654	86	0.358566
11	9997065	13	109236720	86	0.358566
11	9997065	13	109238044	86	0.358566
11	9997065	13	109250314	86	0.314973
11	9997065	13	109255438	86	0.314973
11	9997065	13	109258226	86	0.314973
11	9997065	13	109259587	86	0.314973
11	9999886	13	109154787	86	0.358566
11	9999886	13	109156555	86	0.320376
11	9999886	13	109169847	86	0.358566
11	9999886	13	109171415	86	0.358566
11	9999886	13	109171673	86	0.358566
11	9999886	13	109177070	86	0.358566
11	9999886	13	109181329	86	0.358566
11	9999886	13	109190538	86	0.358566
11	9999886	13	109191801	86	0.358566
11	9999886	13	109195137	86	0.358566
11	9999886	13	109196377	86	0.358566
11	9999886	13	109216812	86	0.358566
11	9999886	13	109223200	86	0.358566
11	9999886	13	109224123	86	0.358566
11	9999886	13	109224142	86	0.358566
11	9999886	13	109225931	86	0.358566
11	9999886	13	109226531	86	0.358566
11	9999886	13	109226640	86	0.358566
11	9999886	13	109228653	86	0.358566
11	9999886	13	109228753	86	0.358566
11	9999886	13	109229254	86	0.358566
11	9999886	13	109229293	86	0.358566
11	9999886	13	109229306	86	0.358566
11	9999886	13	109229331	86	0.358566
11	9999886	13	109229346	86	0.358566
11	9999886	13	109229372	86	0.358566
11	9999886	13	109229654	86	0.358566
11	9999886	13	109236720	86	0.358566
11	9999886	13	109238044	86	0.358566
11	9999886	13	109250314	86	0.314973
11	9999886	13	109255438	86	0.314973
11	9999886	13	109258226	86	0.314973
11	9999886	13	109259587	86	0.314973
11	9999948	13	109154787	86	0.358566
11	9999948	13	109156555	86	0.320376
11	9999948	13	109169847	86	0.358566
11	9999948	13	109171415	86	0.358566
11	9999948	13	109171673	86	0.358566
11	9999948	13	109177070	86	0.358566
11	9999948	13	109181329	86	0.358566
11	9999948	13	109190538	86	0.358566
11	9999948	13	109191801	86	0.358566
11	9999948	13	109195137	86	0.358566
11	9999948	13	109196377	86	0.358566
11	9999948	13	109216812	86	0.358566
11	9999948	13	109223200	86	0.358566
11	9999948	13	109224123	86	0.358566
11	9999948	13	109224142	86	0.358566
11	9999948	13	109225931	86	0.358566
11	9999948	13	109226531	86	0.358566
11	9999948	13	109226640	86	0.358566
11	9999948	13	109228653	86	0.358566
11	9999948	13	109228753	86	0.358566
11	9999948	13	109229254	86	0.358566
11	9999948	13	109229293	86	0.358566
11	9999948	13	109229306	86	0.358566
11	9999948	13	109229331	86	0.358566
11	9999948	13	109229346	86	0.358566
11	9999948	13	109229372	86	0.358566
11	9999948	13	109229654	86	0.358566
11	9999948	13	109236720	86	0.358566
11	9999948	13	109238044	86	0.358566
11	9999948	13	109250314	86	0.314973
11	9999948	13	109255438	86	0.314973
11	9999948	13	109258226	86	0.314973
11	9999948	13	109259587	86	0.314973
11	10002517	13	109154787	86	0.358566
11	10002517	13	109156555	86	0.320376
11	10002517	13	109169847	86	0.358566
11	10002517	13	109171415	86	0.358566
11	10002517	13	109171673	86	0.358566
11	10002517	13	109177070	86	0.358566
11	10002517	13	109181329	86	0.358566
11	10002517	13	109190538	86	0.358566
11	10002517	13	109191801	86	0.358566
11	10002517	13	109195137	86	0.358566
11	10002517	13	109196377	86	0.358566
11	10002517	13	109216812	86	0.358566
11	10002517	13	109223200	86	0.358566
11	10002517	13	109224123	86	0.358566
11	10002517	13	109224142	86	0.358566
11	10002517	13	109225931	86	0.358566
11	10002517	13	109226531	86	0.358566
11	10002517	13	109226640	86	0.358566
11	10002517	13	109228653	86	0.358566
11	10002517	13	109228753	86	0.358566
11	10002517	13	109229254	86	0.358566
11	10002517	13	109229293	86	0.358566
11	10002517	13	109229306	86	0.358566
11	10002517	13	109229331	86	0.358566
11	10002517	13	109229346	86	0.358566
11	10002517	13	109229372	86	0.358566
11	10002517	13	109229654	86	0.358566
11	10002517	13	109236720	86	0.358566
11	10002517	13	109238044	86	0.358566
11	10002517	13	109250314	86	0.314973
11	10002517	13	109255438	86	0.314973
11	10002517	13	109258226	86	0.314973
11	10002517	13	109259587	86	0.314973
11	10003861	13	109154787	86	0.358566
11	10003861	13	109156555	86	0.320376
11	10003861	13	109169847	86	0.358566
11	10003861	13	109171415	86	0.358566
11	10003861	13	109171673	86	0.358566
11	10003861	13	109177070	86	0.358566
11	10003861	13	109181329	86	0.358566
11	10003861	13	109190538	86	0.358566
11	10003861	13	109191801	86	0.358566
11	10003861	13	109195137	86	0.358566
11	10003861	13	109196377	86	0.358566
11	10003861	13	109216812	86	0.358566
11	10003861	13	109223200	86	0.358566
11	10003861	13	109224123	86	0.358566
11	10003861	13	109224142	86	0.358566
11	10003861	13	109225931	86	0.358566
11	10003861	13	109226531	86	0.358566
11	10003861	13	109226640	86	0.358566
11	10003861	13	109228653	86	0.358566
11	10003861	13	109228753	86	0.358566
11	10003861	13	109229254	86	0.358566
11	10003861	13	109229293	86	0.358566
11	10003861	13	109229306	86	0.358566
11	10003861	13	109229331	86	0.358566
11	10003861	13	109229346	86	0.358566
11	10003861	13	109229372	86	0.358566
11	10003861	13	109229654	86	0.358566
11	10003861	13	109236720	86	0.358566
11	10003861	13	109238044	86	0.358566
11	10003861	13	109250314	86	0.314973
11	10003861	13	109255438	86	0.314973
11	10003861	13	109258226	86	0.314973
11	10003861	13	109259587	86	0.314973
11	10025927	13	109154787	86	0.334146
11	10025927	13	109169847	86	0.334146
11	10025927	13	109171415	86	0.334146
11	10025927	13	109171673	86	0.334146
11	10025927	13	109177070	86	0.334146
11	10025927	13	109181329	86	0.334146
11	10025927	13	109190538	86	0.334146
11	10025927	13	109191801	86	0.334146
11	10025927	13	109195137	86	0.334146
11	10025927	13	109196377	86	0.334146
11	10025927	13	109216812	86	0.334146
11	10025927	13	109223200	86	0.334146
11	10025927	13	109224123	86	0.334146
11	10025927	13	109224142	86	0.334146
11	10025927	13	109225931	86	0.334146
11	10025927	13	109226531	86	0.334146
11	10025927	13	109226640	86	0.334146
11	10025927	13	109228653	86	0.334146
11	10025927	13	109228753	86	0.334146
11	10025927	13	109229254	86	0.334146
11	10025927	13	109229293	86	0.334146
11	10025927	13	109229306	86	0.334146
11	10025927	13	109229331	86	0.334146
11	10025927	13	109229346	86	0.334146
11	10025927	13	109229372	86	0.334146
11	10025927	13	109229654	86	0.334146
11	10025927	13	109236720	86	0.334146
11	10025927	13	109238044	86	0.334146
11	10028773	13	109154787	86	0.334146
11	10028773	13	109169847	86	0.334146
11	10028773	13	109171415	86	0.334146
11	10028773	13	109171673	86	0.334146
11	10028773	13	109177070	86	0.334146
11	10028773	13	109181329	86	0.334146
11	10028773	13	109190538	86	0.334146
11	10028773	13	109191801	86	0.334146
11	10028773	13	109195137	86	0.334146
11	10028773	13	109196377	86	0.334146
11	10028773	13	109216812	86	0.334146
11	10028773	13	109223200	86	0.334146
11	10028773	13	109224123	86	0.334146
11	10028773	13	109224142	86	0.334146
11	10028773	13	109225931	86	0.334146
11	10028773	13	109226531	86	0.334146
11	10028773	13	109226640	86	0.334146
11	10028773	13	109228653	86	0.334146
11	10028773	13	109228753	86	0.334146
11	10028773	13	109229254	86	0.334146
11	10028773	13	109229293	86	0.334146
11	10028773	13	109229306	86	0.334146
11	10028773	13	109229331	86	0.334146
11	10028773	13	109229346	86	0.334146
11	10028773	13	109229372	86	0.334146
11	10028773	13	109229654	86	0.334146
11	10028773	13	109236720	86	0.334146
11	10028773	13	109238044	86	0.334146
11	10029083	13	109154787	86	0.334146
11	10029083	13	109169847	86	0.334146
11	10029083	13	109171415	86	0.334146
11	10029083	13	109171673	86	0.334146
11	10029083	13	109177070	86	0.334146
11	10029083	13	109181329	86	0.334146
11	10029083	13	109190538	86	0.334146
11	10029083	13	109191801	86	0.334146
11	10029083	13	109195137	86	0.334146
11	10029083	13	109196377	86	0.334146
11	10029083	13	109216812	86	0.334146
11	10029083	13	109223200	86	0.334146
11	10029083	13	109224123	86	0.334146
11	10029083	13	109224142	86	0.334146
11	10029083	13	109225931	86	0.334146
11	10029083	13	109226531	86	0.334146
11	10029083	13	109226640	86	0.334146
11	10029083	13	109228653	86	0.334146
11	10029083	13	109228753	86	0.334146
11	10029083	13	109229254	86	0.334146
11	10029083	13	109229293	86	0.334146
11	10029083	13	109229306	86	0.334146
11	10029083	13	109229331	86	0.334146
11	10029083	13	109229346	86	0.334146
11	10029083	13	109229372	86	0.334146
11	10029083	13	109229654	86	0.334146
11	10029083	13	109236720	86	0.334146
11	10029083	13	109238044	86	0.334146
11	10029895	13	109154787	86	0.334146
11	10029895	13	109169847	86	0.334146
11	10029895	13	109171415	86	0.334146
11	10029895	13	109171673	86	0.334146
11	10029895	13	109177070	86	0.334146
11	10029895	13	109181329	86	0.334146
11	10029895	13	109190538	86	0.334146
11	10029895	13	109191801	86	0.334146
11	10029895	13	109195137	86	0.334146
11	10029895	13	109196377	86	0.334146
11	10029895	13	109216812	86	0.334146
11	10029895	13	109223200	86	0.334146
11	10029895	13	109224123	86	0.334146
11	10029895	13	109224142	86	0.334146
11	10029895	13	109225931	86	0.334146
11	10029895	13	109226531	86	0.334146
11	10029895	13	109226640	86	0.334146
11	10029895	13	109228653	86	0.334146
11	10029895	13	109228753	86	0.334146
11	10029895	13	109229254	86	0.334146
11	10029895	13	109229293	86	0.334146
11	10029895	13	109229306	86	0.334146
11	10029895	13	109229331	86	0.334146
11	10029895	13	109229346	86	0.334146
11	10029895	13	109229372	86	0.334146
11	10029895	13	109229654	86	0.334146
11	10029895	13	109236720	86	0.334146
11	10029895	13	109238044	86	0.334146
11	10049752	13	109154787	86	0.334146
11	10049752	13	109169847	86	0.334146
11	10049752	13	109171415	86	0.334146
11	10049752	13	109171673	86	0.334146
11	10049752	13	109177070	86	0.334146
11	10049752	13	109181329	86	0.334146
11	10049752	13	109190538	86	0.334146
11	10049752	13	109191801	86	0.334146
11	10049752	13	109195137	86	0.334146
11	10049752	13	109196377	86	0.334146
11	10049752	13	109216812	86	0.334146
11	10049752	13	109223200	86	0.334146
11	10049752	13	109224123	86	0.334146
11	10049752	13	109224142	86	0.334146
11	10049752	13	109225931	86	0.334146
11	10049752	13	109226531	86	0.334146
11	10049752	13	109226640	86	0.334146
11	10049752	13	109228653	86	0.334146
11	10049752	13	109228753	86	0.334146
11	10049752	13	109229254	86	0.334146
11	10049752	13	109229293	86	0.334146
11	10049752	13	109229306	86	0.334146
11	10049752	13	109229331	86	0.334146
11	10049752	13	109229346	86	0.334146
11	10049752	13	109229372	86	0.334146
11	10049752	13	109229654	86	0.334146
11	10049752	13	109236720	86	0.334146
11	10049752	13	109238044	86	0.334146
11	10362397	13	103959439	86	0.30805
11	10365044	13	103959439	86	0.30805
11	12170376	13	103696987	86	0.300769
11	13998324	13	104443539	86	0.301085
11	14000241	13	104441118	86	0.310678
11	14000241	13	104443539	86	0.322383
11	14009462	13	104441118	86	0.310724
11	14009462	13	104443539	86	0.322809
11	14032098	13	104441118	86	0.310724
11	14032098	13	104443539	86	0.322809
11	14033524	13	104441118	86	0.310724
11	14033524	13	104443539	86	0.322809
11	14039109	13	104441118	86	0.310805
11	14039109	13	104443539	86	0.321447
11	14052514	13	104441118	86	0.310805
11	14052514	13	104443539	86	0.321447
11	18744418	13	99635874	86	0.302015
11	18747030	13	99625386	86	0.324046
11	18747030	13	99627155	86	0.345398
11	18747030	13	99628029	86	0.345398
11	18747030	13	99628080	86	0.345398
11	18747030	13	99628555	86	0.345398
11	18747030	13	99628726	86	0.345398
11	18747030	13	99628983	86	0.345398
11	18747030	13	99630263	86	0.345398
11	18747030	13	99631189	86	0.345398
11	18747030	13	99632207	86	0.345398
11	18747030	13	99633260	86	0.345398
11	18747030	13	99633264	86	0.345398
11	18747030	13	99633315	86	0.324046
11	18747030	13	99634160	86	0.345398
11	18747030	13	99634870	86	0.307608
11	18747030	13	99635661	86	0.345398
11	18747030	13	99635874	86	0.353822
11	18747030	13	99639646	86	0.345398
11	18747030	13	99639928	86	0.345398
11	18747030	13	99640694	86	0.345398
11	18747030	13	99641977	86	0.345398
11	18963971	13	114096891	86	0.306453
11	19795399	13	111377333	86	0.305554
11	20332435	13	109922774	86	0.306712
11	20696659	13	104081964	86	0.335157
11	20736751	13	106705840	86	0.32163
11	20736751	13	106706143	86	0.301916
11	20736800	13	106705840	86	0.32163
11	20736800	13	106706143	86	0.301916
11	21425763	13	112137818	86	0.303178
11	21464433	13	101767134	86	0.308475
11	23954604	13	30229964	86	0.305866
11	23958575	13	30229964	86	0.345194
11	23962824	13	30229964	86	0.305866
11	23962903	13	30229964	86	0.305866
11	24058731	13	30687379	86	0.304674
11	24065625	13	30687379	86	0.310357
11	25691347	13	28208938	86	0.303504
11	25691347	13	28211749	86	0.303504
11	25691347	13	28213550	86	0.303504
11	25691347	13	28215504	86	0.303504
11	25691347	13	28217606	86	0.303504
11	25691347	13	28217690	86	0.303504
11	25691347	13	28218904	86	0.303504
11	25691347	13	28219706	86	0.303504
11	25691347	13	28227130	86	0.303504
11	25691347	13	28236975	86	0.303504
11	25816346	13	20735322	86	0.311067
11	25816346	13	20735323	86	0.311067
11	25816346	13	20738618	86	0.310725
11	25816346	13	20740090	86	0.310725
11	25816346	13	20741082	86	0.310725
11	25816346	13	20741115	86	0.313263
11	25818836	13	27444933	86	0.317229
11	26039252	13	25112376	86	0.312872
11	26040243	13	25112376	86	0.300606
11	26040477	13	25112376	86	0.300606
11	26042674	13	25112376	86	0.300606
11	26478097	13	27650166	86	0.316312
11	32508353	13	20307930	86	0.30407
11	33688030	13	23373719	86	0.300143
11	34816058	13	31347963	86	0.308392
11	34817156	13	31347963	86	0.308392
11	34817359	13	31347963	86	0.308392
11	34818955	13	31347963	86	0.308392
11	35189148	13	23481827	86	0.30557
11	35189148	13	23481977	86	0.30557
11	35189148	13	23483716	86	0.30557
11	35189148	13	23483844	86	0.30557
11	35189148	13	23484163	86	0.30557
11	35189148	13	23484626	86	0.30557
11	35189148	13	23484908	86	0.30557
11	35189148	13	23486323	86	0.30557
11	35189148	13	23488737	86	0.30557
11	35195099	13	23481827	86	0.30557
11	35195099	13	23481977	86	0.30557
11	35195099	13	23483716	86	0.30557
11	35195099	13	23483844	86	0.30557
11	35195099	13	23484163	86	0.30557
11	35195099	13	23484626	86	0.30557
11	35195099	13	23484908	86	0.30557
11	35195099	13	23486323	86	0.30557
11	35195099	13	23488737	86	0.30557
11	35195422	13	23481827	86	0.30557
11	35195422	13	23481977	86	0.30557
11	35195422	13	23483716	86	0.30557
11	35195422	13	23483844	86	0.30557
11	35195422	13	23484163	86	0.30557
11	35195422	13	23484626	86	0.30557
11	35195422	13	23484908	86	0.30557
11	35195422	13	23486323	86	0.30557
11	35195422	13	23488737	86	0.30557
11	35196411	13	23481827	86	0.30557
11	35196411	13	23481977	86	0.30557
11	35196411	13	23483716	86	0.30557
11	35196411	13	23483844	86	0.30557
11	35196411	13	23484163	86	0.30557
11	35196411	13	23484626	86	0.30557
11	35196411	13	23484908	86	0.30557
11	35196411	13	23486323	86	0.30557
11	35196411	13	23488737	86	0.30557
11	35198908	13	23481827	86	0.30557
11	35198908	13	23481977	86	0.30557
11	35198908	13	23483716	86	0.30557
11	35198908	13	23483844	86	0.30557
11	35198908	13	23484163	86	0.30557
11	35198908	13	23484626	86	0.30557
11	35198908	13	23484908	86	0.30557
11	35198908	13	23486323	86	0.30557
11	35198908	13	23488737	86	0.30557
11	35201576	13	23481827	86	0.31876
11	35201576	13	23481977	86	0.31876
11	35201576	13	23483716	86	0.31876
11	35201576	13	23483844	86	0.31876
11	35201576	13	23484163	86	0.31876
11	35201576	13	23484626	86	0.31876
11	35201576	13	23484908	86	0.31876
11	35201576	13	23486323	86	0.31876
11	35201576	13	23488737	86	0.31876
11	35201982	13	23481827	86	0.31876
11	35201982	13	23481977	86	0.31876
11	35201982	13	23483716	86	0.31876
11	35201982	13	23483844	86	0.31876
11	35201982	13	23484163	86	0.31876
11	35201982	13	23484626	86	0.31876
11	35201982	13	23484908	86	0.31876
11	35201982	13	23486323	86	0.31876
11	35201982	13	23488737	86	0.31876
11	35204006	13	23481827	86	0.31876
11	35204006	13	23481977	86	0.31876
11	35204006	13	23483716	86	0.31876
11	35204006	13	23483844	86	0.31876
11	35204006	13	23484163	86	0.31876
11	35204006	13	23484626	86	0.31876
11	35204006	13	23484908	86	0.31876
11	35204006	13	23486323	86	0.31876
11	35204006	13	23488737	86	0.31876
11	35207119	13	23472814	86	0.313453
11	35207119	13	23481827	86	0.362404
11	35207119	13	23481977	86	0.362404
11	35207119	13	23483716	86	0.362404
11	35207119	13	23483844	86	0.362404
11	35207119	13	23484163	86	0.362404
11	35207119	13	23484626	86	0.362404
11	35207119	13	23484908	86	0.362404
11	35207119	13	23486323	86	0.362404
11	35207119	13	23488737	86	0.362404
11	35207119	13	23490250	86	0.313453
11	35207119	13	23492031	86	0.313453
11	35207119	13	23497503	86	0.313453
11	35207119	13	23497527	86	0.313453
11	35208066	13	23472814	86	0.301471
11	35208066	13	23481827	86	0.347346
11	35208066	13	23481977	86	0.347346
11	35208066	13	23483716	86	0.347346
11	35208066	13	23483844	86	0.347346
11	35208066	13	23484163	86	0.347346
11	35208066	13	23484626	86	0.347346
11	35208066	13	23484908	86	0.347346
11	35208066	13	23486323	86	0.347346
11	35208066	13	23488737	86	0.347346
11	35208066	13	23490250	86	0.301471
11	35208066	13	23492031	86	0.301471
11	35208066	13	23497503	86	0.301471
11	35208066	13	23497527	86	0.301471
11	35553538	13	31109827	86	0.300433
11	36040746	13	31825583	86	0.311568
11	36040746	13	31827679	86	0.311568
11	36040746	13	31828367	86	0.311568
11	36040746	13	31829978	86	0.311568
11	36040746	13	31838688	86	0.311568
11	36040746	13	31838868	86	0.311568
11	36042080	13	31830011	86	0.302083
11	36042950	13	31830011	86	0.302083
11	38581040	13	21010688	86	0.300149
11	38582847	13	21010688	86	0.300149
11	38583993	13	21010688	86	0.300149
11	38588150	13	21010688	86	0.300149
11	38588779	13	21010688	86	0.300149
11	38588837	13	21010688	86	0.300149
11	38590746	13	21010688	86	0.300149
11	38590814	13	21010688	86	0.300149
11	38593207	13	21010173	86	0.318928
11	38593207	13	21010688	86	0.323948
11	38595740	13	21010173	86	0.318928
11	38595740	13	21010688	86	0.323948
11	38596613	13	21010173	86	0.318928
11	38596613	13	21010688	86	0.323948
11	38604250	13	21010173	86	0.368095
11	38604250	13	21010688	86	0.335324
11	38604379	13	21010173	86	0.368095
11	38604379	13	21010688	86	0.335324
11	39673804	13	30845131	86	0.301108
11	41064618	13	33665029	86	0.300252
11	44096414	13	19681937	86	0.304726
11	44101807	13	19649403	86	0.301624
11	44101807	13	19649405	86	0.301624
11	44101807	13	19649413	86	0.301624
11	44101807	13	19649455	86	0.301624
11	44101807	13	19650222	86	0.301624
11	44101807	13	19650249	86	0.301624
11	44101807	13	19650308	86	0.301624
11	44101807	13	19650424	86	0.301624
11	44101807	13	19653835	86	0.301624
11	44101807	13	19655309	86	0.301624
11	44101807	13	19655407	86	0.301624
11	44101807	13	19658130	86	0.301624
11	44101807	13	19658780	86	0.301624
11	44101807	13	19659081	86	0.301624
11	44104701	13	19649403	86	0.301624
11	44104701	13	19649405	86	0.301624
11	44104701	13	19649413	86	0.301624
11	44104701	13	19649455	86	0.301624
11	44104701	13	19650222	86	0.301624
11	44104701	13	19650249	86	0.301624
11	44104701	13	19650308	86	0.301624
11	44104701	13	19650424	86	0.301624
11	44104701	13	19653835	86	0.301624
11	44104701	13	19655309	86	0.301624
11	44104701	13	19655407	86	0.301624
11	44104701	13	19658130	86	0.301624
11	44104701	13	19658780	86	0.301624
11	44104701	13	19659081	86	0.301624
11	44105868	13	19649403	86	0.301624
11	44105868	13	19649405	86	0.301624
11	44105868	13	19649413	86	0.301624
11	44105868	13	19649455	86	0.301624
11	44105868	13	19650222	86	0.301624
11	44105868	13	19650249	86	0.301624
11	44105868	13	19650308	86	0.301624
11	44105868	13	19650424	86	0.301624
11	44105868	13	19653835	86	0.301624
11	44105868	13	19655309	86	0.301624
11	44105868	13	19655407	86	0.301624
11	44105868	13	19658130	86	0.301624
11	44105868	13	19658780	86	0.301624
11	44105868	13	19659081	86	0.301624
11	44137220	13	19681937	86	0.307836
11	44147063	13	19681937	86	0.307836
11	44149341	13	19681937	86	0.307836
11	44360491	13	27286463	86	0.300099
11	44827591	13	23763705	86	0.331758
11	44963595	13	19787301	86	0.371366
11	45712502	13	26519625	86	0.323334
11	45712502	13	26519698	86	0.323334
11	45724476	13	26519625	86	0.302121
11	45724476	13	26519698	86	0.302121
11	45725731	13	26519625	86	0.309829
11	45725731	13	26519698	86	0.309829
11	45726224	13	26519625	86	0.309829
11	45726224	13	26519698	86	0.309829
11	45728980	13	26519625	86	0.323334
11	45728980	13	26519698	86	0.323334
11	45740020	13	26519625	86	0.309829
11	45740020	13	26519698	86	0.309829
11	45740092	13	26519625	86	0.309829
11	45740092	13	26519698	86	0.309829
11	45740173	13	26519625	86	0.309829
11	45740173	13	26519698	86	0.309829
11	45742822	13	26519625	86	0.323334
11	45742822	13	26519698	86	0.323334
11	45752852	13	26519625	86	0.309829
11	45752852	13	26519698	86	0.309829
11	49104677	13	32890227	86	0.320183
11	24728554	13	55073591	86	0.317564
11	24728579	13	55050498	86	0.31633
11	24728579	13	55052603	86	0.31633
11	24728579	13	55055309	86	0.31633
11	24728579	13	55055399	86	0.31633
11	24728579	13	55055956	86	0.31633
11	24728579	13	55056837	86	0.31633
11	24728579	13	55065446	86	0.31633
11	24728579	13	55073591	86	0.337732
11	25275875	13	36786059	86	0.340646
11	25275875	13	36792703	86	0.320043
11	25818836	13	47332980	86	0.310333
11	25818836	13	47333092	86	0.310333
11	25818836	13	47333750	86	0.310333
11	25818836	13	47333948	86	0.310089
11	25818836	13	47334184	86	0.310089
11	25818836	13	47334390	86	0.310089
11	25849423	13	50452298	86	0.316109
11	25849423	13	50454362	86	0.316109
11	25849423	13	50459819	86	0.316109
11	25849423	13	50461838	86	0.316109
11	25849423	13	50464624	86	0.316109
11	25849423	13	50548294	86	0.331825
11	25849423	13	50621423	86	0.340264
11	25849423	13	50645164	86	0.340264
11	25849423	13	50652456	86	0.340264
11	25849423	13	50668480	86	0.340264
11	25849423	13	50701190	86	0.340264
11	25849423	13	50703690	86	0.340264
11	25849523	13	50452298	86	0.316109
11	25849523	13	50454362	86	0.316109
11	25849523	13	50459819	86	0.316109
11	25849523	13	50461838	86	0.316109
11	25849523	13	50464624	86	0.316109
11	25849523	13	50548294	86	0.331825
11	25849523	13	50621423	86	0.340264
11	25849523	13	50645164	86	0.340264
11	25849523	13	50652456	86	0.340264
11	25849523	13	50668480	86	0.340264
11	25849523	13	50701190	86	0.340264
11	25849523	13	50703690	86	0.340264
11	25850480	13	50452298	86	0.316109
11	25850480	13	50454362	86	0.316109
11	25850480	13	50459819	86	0.316109
11	25850480	13	50461838	86	0.316109
11	25850480	13	50464624	86	0.316109
11	25850480	13	50548294	86	0.331825
11	25850480	13	50621423	86	0.340264
11	25850480	13	50645164	86	0.340264
11	25850480	13	50652456	86	0.340264
11	25850480	13	50668480	86	0.340264
11	25850480	13	50701190	86	0.340264
11	25850480	13	50703690	86	0.340264
11	25850565	13	50452298	86	0.316109
11	25850565	13	50454362	86	0.316109
11	25850565	13	50459819	86	0.316109
11	25850565	13	50461838	86	0.316109
11	25850565	13	50464624	86	0.316109
11	25850565	13	50548294	86	0.331825
11	25850565	13	50621423	86	0.340264
11	25850565	13	50645164	86	0.340264
11	25850565	13	50652456	86	0.340264
11	25850565	13	50668480	86	0.340264
11	25850565	13	50701190	86	0.340264
11	25850565	13	50703690	86	0.340264
11	25850751	13	50452298	86	0.316109
11	25850751	13	50454362	86	0.316109
11	25850751	13	50459819	86	0.316109
11	25850751	13	50461838	86	0.316109
11	25850751	13	50464624	86	0.316109
11	25850751	13	50548294	86	0.331825
11	25850751	13	50621423	86	0.340264
11	25850751	13	50645164	86	0.340264
11	25850751	13	50652456	86	0.340264
11	25850751	13	50668480	86	0.340264
11	25850751	13	50701190	86	0.340264
11	25850751	13	50703690	86	0.340264
11	25851394	13	50424159	86	0.310763
11	25851394	13	50424344	86	0.310763
11	25851394	13	50427522	86	0.310763
11	25851394	13	50429858	86	0.310763
11	25851394	13	50621423	86	0.30153
11	25851394	13	50645164	86	0.30153
11	25851394	13	50652456	86	0.30153
11	25851394	13	50668480	86	0.30153
11	25851394	13	50701190	86	0.30153
11	25851394	13	50703690	86	0.30153
11	25851457	13	50424159	86	0.310763
11	25851457	13	50424344	86	0.310763
11	25851457	13	50427522	86	0.310763
11	25851457	13	50429858	86	0.310763
11	25851457	13	50621423	86	0.30153
11	25851457	13	50645164	86	0.30153
11	25851457	13	50652456	86	0.30153
11	25851457	13	50668480	86	0.30153
11	25851457	13	50701190	86	0.30153
11	25851457	13	50703690	86	0.30153
11	25851835	13	50424159	86	0.310763
11	25851835	13	50424344	86	0.310763
11	25851835	13	50427522	86	0.310763
11	25851835	13	50429858	86	0.310763
11	25851835	13	50621423	86	0.30153
11	25851835	13	50645164	86	0.30153
11	25851835	13	50652456	86	0.30153
11	25851835	13	50668480	86	0.30153
11	25851835	13	50701190	86	0.30153
11	25851835	13	50703690	86	0.30153
11	25852943	13	50424159	86	0.310763
11	25852943	13	50424344	86	0.310763
11	25852943	13	50427522	86	0.310763
11	25852943	13	50429858	86	0.310763
11	25852943	13	50621423	86	0.30153
11	25852943	13	50645164	86	0.30153
11	25852943	13	50652456	86	0.30153
11	25852943	13	50668480	86	0.30153
11	25852943	13	50701190	86	0.30153
11	25852943	13	50703690	86	0.30153
11	25853908	13	50424159	86	0.310763
11	25853908	13	50424344	86	0.310763
11	25853908	13	50427522	86	0.310763
11	25853908	13	50429858	86	0.310763
11	25853908	13	50621423	86	0.30153
11	25853908	13	50645164	86	0.30153
11	25853908	13	50652456	86	0.30153
11	25853908	13	50668480	86	0.30153
11	25853908	13	50701190	86	0.30153
11	25853908	13	50703690	86	0.30153
11	25854868	13	50424159	86	0.310763
11	25854868	13	50424344	86	0.310763
11	25854868	13	50427522	86	0.310763
11	25854868	13	50429858	86	0.310763
11	25854868	13	50621423	86	0.30153
11	25854868	13	50645164	86	0.30153
11	25854868	13	50652456	86	0.30153
11	25854868	13	50668480	86	0.30153
11	25854868	13	50701190	86	0.30153
11	25854868	13	50703690	86	0.30153
11	25855346	13	50424159	86	0.310763
11	25855346	13	50424344	86	0.310763
11	25855346	13	50427522	86	0.310763
11	25855346	13	50429858	86	0.310763
11	25855346	13	50621423	86	0.30153
11	25855346	13	50645164	86	0.30153
11	25855346	13	50652456	86	0.30153
11	25855346	13	50668480	86	0.30153
11	25855346	13	50701190	86	0.30153
11	25855346	13	50703690	86	0.30153
11	25855421	13	50424159	86	0.310763
11	25855421	13	50424344	86	0.310763
11	25855421	13	50427522	86	0.310763
11	25855421	13	50429858	86	0.310763
11	25855421	13	50621423	86	0.30153
11	25855421	13	50645164	86	0.30153
11	25855421	13	50652456	86	0.30153
11	25855421	13	50668480	86	0.30153
11	25855421	13	50701190	86	0.30153
11	25855421	13	50703690	86	0.30153
11	25855929	13	50424159	86	0.310763
11	25855929	13	50424344	86	0.310763
11	25855929	13	50427522	86	0.310763
11	25855929	13	50429858	86	0.310763
11	25855929	13	50621423	86	0.30153
11	25855929	13	50645164	86	0.30153
11	25855929	13	50652456	86	0.30153
11	25855929	13	50668480	86	0.30153
11	25855929	13	50701190	86	0.30153
11	25855929	13	50703690	86	0.30153
11	25860144	13	50424159	86	0.310763
11	25860144	13	50424344	86	0.310763
11	25860144	13	50427522	86	0.310763
11	25860144	13	50429858	86	0.310763
11	25860144	13	50621423	86	0.30153
11	25860144	13	50645164	86	0.30153
11	25860144	13	50652456	86	0.30153
11	25860144	13	50668480	86	0.30153
11	25860144	13	50701190	86	0.30153
11	25860144	13	50703690	86	0.30153
11	25860145	13	50424159	86	0.310763
11	25860145	13	50424344	86	0.310763
11	25860145	13	50427522	86	0.310763
11	25860145	13	50429858	86	0.310763
11	25860145	13	50621423	86	0.30153
11	25860145	13	50645164	86	0.30153
11	25860145	13	50652456	86	0.30153
11	25860145	13	50668480	86	0.30153
11	25860145	13	50701190	86	0.30153
11	25860145	13	50703690	86	0.30153
11	25860628	13	50424159	86	0.310763
11	25860628	13	50424344	86	0.310763
11	25860628	13	50427522	86	0.310763
11	25860628	13	50429858	86	0.310763
11	25860628	13	50621423	86	0.30153
11	25860628	13	50645164	86	0.30153
11	25860628	13	50652456	86	0.30153
11	25860628	13	50668480	86	0.30153
11	25860628	13	50701190	86	0.30153
11	25860628	13	50703690	86	0.30153
11	25861474	13	50424159	86	0.310763
11	25861474	13	50424344	86	0.310763
11	25861474	13	50427522	86	0.310763
11	25861474	13	50429858	86	0.310763
11	25861474	13	50621423	86	0.30153
11	25861474	13	50645164	86	0.30153
11	25861474	13	50652456	86	0.30153
11	25861474	13	50668480	86	0.30153
11	25861474	13	50701190	86	0.30153
11	25861474	13	50703690	86	0.30153
11	25870025	13	50424159	86	0.310763
11	25870025	13	50424344	86	0.310763
11	25870025	13	50427522	86	0.310763
11	25870025	13	50429858	86	0.310763
11	25870025	13	50621423	86	0.30153
11	25870025	13	50645164	86	0.30153
11	25870025	13	50652456	86	0.30153
11	25870025	13	50668480	86	0.30153
11	25870025	13	50701190	86	0.30153
11	25870025	13	50703690	86	0.30153
11	27530810	13	45626137	86	0.329265
11	27530810	13	45633439	86	0.301274
11	27530810	13	45634186	86	0.301274
11	27530810	13	45635002	86	0.301274
11	27555382	13	45626137	86	0.329265
11	27555382	13	45633439	86	0.301274
11	27555382	13	45634186	86	0.301274
11	27555382	13	45635002	86	0.301274
11	27586436	13	45626137	86	0.329265
11	27586436	13	45633439	86	0.301274
11	27586436	13	45634186	86	0.301274
11	27586436	13	45635002	86	0.301274
11	30605916	13	43191199	86	0.327015
11	30686020	13	47182708	86	0.302615
11	30686020	13	47240942	86	0.302615
11	30686202	13	47182708	86	0.302615
11	30686202	13	47240942	86	0.302615
11	32228605	13	39223349	86	0.342281
11	32231109	13	39199724	86	0.31292
11	32231109	13	39205615	86	0.347037
11	32231109	13	39217059	86	0.347037
11	32231109	13	39218220	86	0.360759
11	32231109	13	39218733	86	0.398741
11	32231109	13	39221554	86	0.398741
11	32231109	13	39223349	86	0.47448
11	32231109	13	39223422	86	0.398741
11	32231109	13	39229629	86	0.348754
11	32231109	13	39230770	86	0.311545
11	32233553	13	39223349	86	0.302884
11	33389975	13	43498400	86	0.304045
11	33389975	13	43498434	86	0.304045
11	33389975	13	43498689	86	0.304045
11	35051239	13	47823658	86	0.300136
11	35064891	13	47823658	86	0.300136
11	36053336	13	50204459	86	0.300352
11	36914016	13	54826062	86	0.30101
11	36914016	13	54826104	86	0.30101
11	37154106	13	46162129	86	0.303061
11	37154106	13	46164352	86	0.303061
11	37154106	13	46165287	86	0.303061
11	37154106	13	46166087	86	0.303061
11	37154106	13	46166333	86	0.303061
11	37154106	13	46166868	86	0.303061
11	37154106	13	46167439	86	0.303061
11	37154106	13	46169147	86	0.303061
11	37154106	13	46170609	86	0.303061
11	37154106	13	46170735	86	0.303061
11	37154106	13	46170737	86	0.303061
11	37154106	13	46172828	86	0.303061
11	37154106	13	46179189	86	0.301352
11	37186382	13	47827489	86	0.306558
11	37186382	13	47829020	86	0.306558
11	37186382	13	47830990	86	0.306558
11	37186382	13	47831333	86	0.306558
11	37186382	13	47831334	86	0.306558
11	37186382	13	47836897	86	0.306558
11	37186382	13	47845556	86	0.306558
11	37186382	13	47845807	86	0.306558
11	39760880	13	47505090	86	0.310118
11	39760880	13	47505170	86	0.310118
11	41043692	13	44261002	86	0.301384
11	41043692	13	44261134	86	0.301571
11	42177956	13	43922811	86	0.313587
11	42177956	13	43923803	86	0.313587
11	42177956	13	43924782	86	0.313587
11	42177956	13	43926263	86	0.313587
11	42177956	13	43926986	86	0.313587
11	42177956	13	43927648	86	0.313587
11	42183169	13	43922811	86	0.313587
11	42183169	13	43923803	86	0.313587
11	42183169	13	43924782	86	0.313587
11	42183169	13	43926263	86	0.313587
11	42183169	13	43926986	86	0.313587
11	42183169	13	43927648	86	0.313587
11	42189527	13	43922811	86	0.313587
11	42189527	13	43923803	86	0.313587
11	42189527	13	43924782	86	0.313587
11	42189527	13	43926263	86	0.313587
11	42189527	13	43926986	86	0.313587
11	42189527	13	43927648	86	0.313587
11	42468564	13	40100591	86	0.3496
11	42468564	13	40103767	86	0.304488
11	42468564	13	40103981	86	0.327945
11	42468564	13	40115591	86	0.304488
11	42468564	13	40116928	86	0.304488
11	42468564	13	40117711	86	0.304488
11	42468564	13	40117762	86	0.304488
11	42468564	13	40117976	86	0.304488
11	42468564	13	40118600	86	0.304488
11	42468564	13	40120997	86	0.304488
11	42468564	13	40122220	86	0.304488
11	42468564	13	40125882	86	0.327945
11	42468564	13	40134364	86	0.301682
11	42468564	13	40135032	86	0.301682
11	42468564	13	40135273	86	0.301682
11	42468564	13	40135547	86	0.301682
11	42468564	13	40136216	86	0.301682
11	43011574	13	51911364	86	0.31041
11	44733505	13	41967753	86	0.314655
11	44825669	13	42951012	86	0.308175
11	45794136	13	43699020	86	0.301738
11	48472690	13	48441640	86	0.358323
11	48981546	13	48441640	86	0.300654
11	22789098	13	62670010	86	0.301238
11	23517187	13	69479851	86	0.324863
11	24733054	13	71831201	86	0.301319
11	26653828	13	64473998	86	0.306652
11	26653828	13	64485705	86	0.306652
11	26653828	13	64488989	86	0.306652
11	26653828	13	64490906	86	0.306652
11	26658548	13	64473998	86	0.306652
11	26658548	13	64485705	86	0.306652
11	26658548	13	64488989	86	0.306652
11	26658548	13	64490906	86	0.306652
11	26661690	13	64473998	86	0.306652
11	26661690	13	64485705	86	0.306652
11	26661690	13	64488989	86	0.306652
11	26661690	13	64490906	86	0.306652
11	26664059	13	64473998	86	0.306652
11	26664059	13	64485705	86	0.306652
11	26664059	13	64488989	86	0.306652
11	26664059	13	64490906	86	0.306652
11	26664190	13	64473998	86	0.306652
11	26664190	13	64485705	86	0.306652
11	26664190	13	64488989	86	0.306652
11	26664190	13	64490906	86	0.306652
11	26667484	13	64473998	86	0.306652
11	26667484	13	64485705	86	0.306652
11	26667484	13	64488989	86	0.306652
11	26667484	13	64490906	86	0.306652
11	26871268	13	75911764	86	0.332455
11	29682698	13	75760391	86	0.303278
11	29784868	13	75760391	86	0.329871
11	33644642	13	74287949	86	0.304576
11	33644642	13	74289799	86	0.304576
11	33644642	13	74303603	86	0.311075
11	33644642	13	74304018	86	0.311075
11	33644642	13	74304044	86	0.326764
11	33644642	13	74306573	86	0.326764
11	33644642	13	74306624	86	0.326764
11	35236804	13	68192540	86	0.328112
11	35238459	13	68192540	86	0.328112
11	35239565	13	68192540	86	0.328112
11	35553793	13	71843616	86	0.303227
11	36341232	13	73126371	86	0.307882
11	36341960	13	73126371	86	0.307882
11	36353012	13	73126371	86	0.307882
11	36354545	13	73126371	86	0.307882
11	36360209	13	73126371	86	0.321117
11	36360457	13	73126371	86	0.321117
11	36362448	13	73126371	86	0.321117
11	36372594	13	73126371	86	0.316837
11	39691937	13	73857709	86	0.300964
11	39691937	13	73859958	86	0.300964
11	39691937	13	73862693	86	0.300964
11	39691937	13	73863096	86	0.300964
11	40369776	13	77293841	86	0.310206
11	40369776	13	77293842	86	0.310206
11	40814454	13	58589893	86	0.300477
11	40814454	13	58598992	86	0.300477
11	40814465	13	58589893	86	0.300477
11	40814465	13	58598992	86	0.300477
11	43193216	13	64527951	86	0.324763
11	44198964	13	59632829	86	0.336998
11	44198964	13	59645701	86	0.319779
11	44198964	13	59665063	86	0.336998
11	44431962	13	63183449	86	0.303678
11	44452787	13	59456401	86	0.301643
11	44452787	13	59462814	86	0.301643
11	44452787	13	59467207	86	0.301643
11	44452787	13	59467408	86	0.301643
11	44452787	13	59469447	86	0.301643
11	44452787	13	59470643	86	0.301643
11	44456087	13	71194808	86	0.304953
11	44457605	13	59456401	86	0.301643
11	44457605	13	59462814	86	0.301643
11	44457605	13	59467207	86	0.301643
11	44457605	13	59467408	86	0.301643
11	44457605	13	59469447	86	0.301643
11	44457605	13	59470643	86	0.301643
11	44458585	13	59456401	86	0.301643
11	44458585	13	59462814	86	0.301643
11	44458585	13	59467207	86	0.301643
11	44458585	13	59467408	86	0.301643
11	44458585	13	59469447	86	0.301643
11	44458585	13	59470643	86	0.301643
11	44458743	13	59456401	86	0.301643
11	44458743	13	59462814	86	0.301643
11	44458743	13	59467207	86	0.301643
11	44458743	13	59467408	86	0.301643
11	44458743	13	59469447	86	0.301643
11	44458743	13	59470643	86	0.301643
11	44459029	13	59456401	86	0.301643
11	44459029	13	59462814	86	0.301643
11	44459029	13	59467207	86	0.301643
11	44459029	13	59467408	86	0.301643
11	44459029	13	59469447	86	0.301643
11	44459029	13	59470643	86	0.301643
11	44459083	13	59456401	86	0.301643
11	44459083	13	59462814	86	0.301643
11	44459083	13	59467207	86	0.301643
11	44459083	13	59467408	86	0.301643
11	44459083	13	59469447	86	0.301643
11	44459083	13	59470643	86	0.301643
11	44459227	13	59456401	86	0.301643
11	44459227	13	59462814	86	0.301643
11	44459227	13	59467207	86	0.301643
11	44459227	13	59467408	86	0.301643
11	44459227	13	59469447	86	0.301643
11	44459227	13	59470643	86	0.301643
11	44460912	13	59456401	86	0.301643
11	44460912	13	59462814	86	0.301643
11	44460912	13	59467207	86	0.301643
11	44460912	13	59467408	86	0.301643
11	44460912	13	59469447	86	0.301643
11	44460912	13	59470643	86	0.301643
11	44461760	13	59456401	86	0.301643
11	44461760	13	59462814	86	0.301643
11	44461760	13	59467207	86	0.301643
11	44461760	13	59467408	86	0.301643
11	44461760	13	59469447	86	0.301643
11	44461760	13	59470643	86	0.301643
11	44463498	13	59456401	86	0.301643
11	44463498	13	59462814	86	0.301643
11	44463498	13	59467207	86	0.301643
11	44463498	13	59467408	86	0.301643
11	44463498	13	59469447	86	0.301643
11	44463498	13	59470643	86	0.301643
11	44464171	13	59456401	86	0.301643
11	44464171	13	59462814	86	0.301643
11	44464171	13	59467207	86	0.301643
11	44464171	13	59467408	86	0.301643
11	44464171	13	59469447	86	0.301643
11	44464171	13	59470643	86	0.301643
11	44464637	13	59456401	86	0.301643
11	44464637	13	59462814	86	0.301643
11	44464637	13	59467207	86	0.301643
11	44464637	13	59467408	86	0.301643
11	44464637	13	59469447	86	0.301643
11	44464637	13	59470643	86	0.301643
11	44464646	13	59456401	86	0.301643
11	44464646	13	59462814	86	0.301643
11	44464646	13	59467207	86	0.301643
11	44464646	13	59467408	86	0.301643
11	44464646	13	59469447	86	0.301643
11	44464646	13	59470643	86	0.301643
11	45014587	13	63942014	86	0.302018
11	45014587	13	63942220	86	0.318773
11	45014587	13	63942270	86	0.318773
11	45014587	13	63942287	86	0.318773
11	45014587	13	63945028	86	0.318773
11	45014587	13	63945270	86	0.318773
11	45014587	13	63945967	86	0.318773
11	45014587	13	63948626	86	0.318773
11	45014587	13	63948733	86	0.318773
11	45014587	13	63949025	86	0.318773
11	45014587	13	63949630	86	0.318773
11	45014587	13	63949701	86	0.318773
11	45014587	13	63950594	86	0.318773
11	45014587	13	63957436	86	0.318773
11	45014587	13	63961031	86	0.318773
11	45267715	13	62593361	86	0.305305
11	45645306	13	70768212	86	0.352808
11	45645306	13	70768422	86	0.352808
11	45645306	13	70768518	86	0.352808
11	45645306	13	70768682	86	0.352808
11	45645306	13	70783240	86	0.352808
11	45645306	13	70787652	86	0.352808
11	48051442	13	60803731	86	0.301378
11	24697457	13	92556834	86	0.306031
11	24697457	13	92561592	86	0.316263
11	24697457	13	92566496	86	0.316263
11	24703756	13	92556834	86	0.306031
11	24703756	13	92561592	86	0.316263
11	24703756	13	92566496	86	0.316263
11	24704042	13	92561592	86	0.300612
11	24704042	13	92566496	86	0.300612
11	24712486	13	92556834	86	0.306031
11	24712486	13	92561592	86	0.316263
11	24712486	13	92566496	86	0.316263
11	24717888	13	92556834	86	0.324891
11	24717888	13	92561592	86	0.332824
11	24717888	13	92566496	86	0.332824
11	24717987	13	92556834	86	0.324891
11	24717987	13	92561592	86	0.332824
11	24717987	13	92566496	86	0.332824
11	24719742	13	92556834	86	0.324891
11	24719742	13	92561592	86	0.332824
11	24719742	13	92566496	86	0.332824
11	24721154	13	92556834	86	0.324891
11	24721154	13	92561592	86	0.332824
11	24721154	13	92566496	86	0.332824
11	24794627	13	89060871	86	0.310596
11	24794627	13	89061901	86	0.310596
11	24794627	13	89062756	86	0.310596
11	24794627	13	89062840	86	0.310596
11	24794627	13	89063031	86	0.310596
11	24794627	13	89064591	86	0.310596
11	24794627	13	89065766	86	0.310596
11	24794627	13	89066411	86	0.310596
11	24794627	13	89068796	86	0.310596
11	24794627	13	89072227	86	0.310596
11	24794627	13	89072230	86	0.310596
11	24794627	13	89074030	86	0.310596
11	24794627	13	89074236	86	0.310596
11	24794627	13	89074990	86	0.310596
11	24794627	13	89075285	86	0.310596
11	24794627	13	89078779	86	0.310596
11	24794627	13	89079459	86	0.310596
11	24794627	13	89081936	86	0.32327
11	24794627	13	89086462	86	0.310596
11	24794627	13	89087842	86	0.310596
11	24794627	13	89088744	86	0.310596
11	24794627	13	89091223	86	0.310596
11	24794627	13	89092933	86	0.310596
11	24794627	13	89093881	86	0.310596
11	24794627	13	89096893	86	0.310596
11	24794627	13	89098616	86	0.310596
11	24794627	13	89099952	86	0.310596
11	24794627	13	89101483	86	0.310596
11	24794627	13	89103016	86	0.310596
11	24794627	13	89103160	86	0.310596
11	24794627	13	89103965	86	0.310596
11	24794627	13	89104275	86	0.324791
11	24794627	13	89104277	86	0.324791
11	24794627	13	89109803	86	0.310596
11	24794627	13	89113509	86	0.310596
11	24794627	13	89113858	86	0.310596
11	24794627	13	89114422	86	0.310596
11	24794627	13	89115951	86	0.310596
11	24794627	13	89116172	86	0.310596
11	24794627	13	89116989	86	0.310596
11	24794627	13	89117317	86	0.310596
11	24795946	13	89060871	86	0.312129
11	24795946	13	89061901	86	0.312129
11	24795946	13	89062756	86	0.312129
11	24795946	13	89062840	86	0.312129
11	24795946	13	89063031	86	0.312129
11	24795946	13	89064591	86	0.312129
11	24795946	13	89065766	86	0.312129
11	24795946	13	89066411	86	0.312129
11	24795946	13	89068796	86	0.312129
11	24795946	13	89072227	86	0.312129
11	24795946	13	89072230	86	0.312129
11	24795946	13	89074030	86	0.312129
11	24795946	13	89074236	86	0.312129
11	24795946	13	89074990	86	0.312129
11	24795946	13	89075285	86	0.312129
11	24795946	13	89078779	86	0.312129
11	24795946	13	89079459	86	0.312129
11	24795946	13	89081936	86	0.371399
11	24795946	13	89086462	86	0.312129
11	24795946	13	89087842	86	0.312129
11	24795946	13	89088744	86	0.312129
11	24795946	13	89091223	86	0.312129
11	24795946	13	89092933	86	0.312129
11	24795946	13	89093881	86	0.312129
11	24795946	13	89096893	86	0.312129
11	24795946	13	89098616	86	0.312129
11	24795946	13	89099952	86	0.312129
11	24795946	13	89101483	86	0.312129
11	24795946	13	89103016	86	0.312129
11	24795946	13	89103160	86	0.312129
11	24795946	13	89103965	86	0.312129
11	24795946	13	89104275	86	0.331111
11	24795946	13	89104277	86	0.331111
11	24795946	13	89109803	86	0.312129
11	24795946	13	89113509	86	0.312129
11	24795946	13	89113858	86	0.312129
11	24795946	13	89114422	86	0.312129
11	24795946	13	89115951	86	0.312129
11	24795946	13	89116172	86	0.312129
11	24795946	13	89116989	86	0.312129
11	24795946	13	89117317	86	0.312129
11	24796875	13	89060871	86	0.311541
11	24796875	13	89061901	86	0.311541
11	24796875	13	89062756	86	0.311541
11	24796875	13	89062840	86	0.311541
11	24796875	13	89063031	86	0.311541
11	24796875	13	89064591	86	0.311541
11	24796875	13	89065766	86	0.311541
11	24796875	13	89066411	86	0.311541
11	24796875	13	89068796	86	0.311541
11	24796875	13	89072227	86	0.311541
11	24796875	13	89072230	86	0.311541
11	24796875	13	89074030	86	0.311541
11	24796875	13	89074236	86	0.311541
11	24796875	13	89074990	86	0.311541
11	24796875	13	89075285	86	0.311541
11	24796875	13	89078779	86	0.311541
11	24796875	13	89079459	86	0.311541
11	24796875	13	89081936	86	0.374111
11	24796875	13	89086462	86	0.311541
11	24796875	13	89087842	86	0.311541
11	24796875	13	89088744	86	0.311541
11	24796875	13	89091223	86	0.311541
11	24796875	13	89092933	86	0.311541
11	24796875	13	89093881	86	0.311541
11	24796875	13	89096893	86	0.311541
11	24796875	13	89098616	86	0.311541
11	24796875	13	89099952	86	0.311541
11	24796875	13	89101483	86	0.311541
11	24796875	13	89103016	86	0.311541
11	24796875	13	89103160	86	0.311541
11	24796875	13	89103965	86	0.311541
11	24796875	13	89104275	86	0.329459
11	24796875	13	89104277	86	0.329459
11	24796875	13	89109803	86	0.311541
11	24796875	13	89113509	86	0.311541
11	24796875	13	89113858	86	0.311541
11	24796875	13	89114422	86	0.311541
11	24796875	13	89115951	86	0.311541
11	24796875	13	89116172	86	0.311541
11	24796875	13	89116989	86	0.311541
11	24796875	13	89117317	86	0.311541
11	24796958	13	89060871	86	0.311541
11	24796958	13	89061901	86	0.311541
11	24796958	13	89062756	86	0.311541
11	24796958	13	89062840	86	0.311541
11	24796958	13	89063031	86	0.311541
11	24796958	13	89064591	86	0.311541
11	24796958	13	89065766	86	0.311541
11	24796958	13	89066411	86	0.311541
11	24796958	13	89068796	86	0.311541
11	24796958	13	89072227	86	0.311541
11	24796958	13	89072230	86	0.311541
11	24796958	13	89074030	86	0.311541
11	24796958	13	89074236	86	0.311541
11	24796958	13	89074990	86	0.311541
11	24796958	13	89075285	86	0.311541
11	24796958	13	89078779	86	0.311541
11	24796958	13	89079459	86	0.311541
11	24796958	13	89081936	86	0.374111
11	24796958	13	89086462	86	0.311541
11	24796958	13	89087842	86	0.311541
11	24796958	13	89088744	86	0.311541
11	24796958	13	89091223	86	0.311541
11	24796958	13	89092933	86	0.311541
11	24796958	13	89093881	86	0.311541
11	24796958	13	89096893	86	0.311541
11	24796958	13	89098616	86	0.311541
11	24796958	13	89099952	86	0.311541
11	24796958	13	89101483	86	0.311541
11	24796958	13	89103016	86	0.311541
11	24796958	13	89103160	86	0.311541
11	24796958	13	89103965	86	0.311541
11	24796958	13	89104275	86	0.329459
11	24796958	13	89104277	86	0.329459
11	24796958	13	89109803	86	0.311541
11	24796958	13	89113509	86	0.311541
11	24796958	13	89113858	86	0.311541
11	24796958	13	89114422	86	0.311541
11	24796958	13	89115951	86	0.311541
11	24796958	13	89116172	86	0.311541
11	24796958	13	89116989	86	0.311541
11	24796958	13	89117317	86	0.311541
11	24799026	13	89060871	86	0.327509
11	24799026	13	89061901	86	0.327509
11	24799026	13	89062756	86	0.327509
11	24799026	13	89062840	86	0.327509
11	24799026	13	89063031	86	0.327509
11	24799026	13	89064591	86	0.327509
11	24799026	13	89065766	86	0.327509
11	24799026	13	89066411	86	0.327509
11	24799026	13	89068796	86	0.327509
11	24799026	13	89072227	86	0.327509
11	24799026	13	89072230	86	0.327509
11	24799026	13	89074030	86	0.327509
11	24799026	13	89074236	86	0.327509
11	24799026	13	89074990	86	0.327509
11	24799026	13	89075285	86	0.327509
11	24799026	13	89078779	86	0.327509
11	24799026	13	89079459	86	0.327509
11	24799026	13	89080679	86	0.318527
11	24799026	13	89081936	86	0.372582
11	24799026	13	89086462	86	0.327509
11	24799026	13	89087842	86	0.327509
11	24799026	13	89088744	86	0.327509
11	24799026	13	89091223	86	0.327509
11	24799026	13	89092933	86	0.327509
11	24799026	13	89093881	86	0.327509
11	24799026	13	89096893	86	0.327509
11	24799026	13	89097571	86	0.313796
11	24799026	13	89098616	86	0.327509
11	24799026	13	89099952	86	0.327509
11	24799026	13	89101483	86	0.327509
11	24799026	13	89101549	86	0.317214
11	24799026	13	89103016	86	0.327509
11	24799026	13	89103160	86	0.327509
11	24799026	13	89103965	86	0.327509
11	24799026	13	89104275	86	0.349441
11	24799026	13	89104277	86	0.349441
11	24799026	13	89109803	86	0.327509
11	24799026	13	89111586	86	0.341827
11	24799026	13	89113509	86	0.327509
11	24799026	13	89113738	86	0.318527
11	24799026	13	89113858	86	0.327509
11	24799026	13	89113961	86	0.318527
11	24799026	13	89114422	86	0.327509
11	24799026	13	89115951	86	0.327509
11	24799026	13	89116172	86	0.327509
11	24799026	13	89116989	86	0.327509
11	24799026	13	89117317	86	0.327509
11	24799026	13	89121193	86	0.313796
11	24799026	13	89124183	86	0.30065
11	24799026	13	89126284	86	0.313796
11	24799026	13	89130033	86	0.313796
11	24799903	13	89060871	86	0.327509
11	24799903	13	89061901	86	0.327509
11	24799903	13	89062756	86	0.327509
11	24799903	13	89062840	86	0.327509
11	24799903	13	89063031	86	0.327509
11	24799903	13	89064591	86	0.327509
11	24799903	13	89065766	86	0.327509
11	24799903	13	89066411	86	0.327509
11	24799903	13	89068796	86	0.327509
11	24799903	13	89072227	86	0.327509
11	24799903	13	89072230	86	0.327509
11	24799903	13	89074030	86	0.327509
11	24799903	13	89074236	86	0.327509
11	24799903	13	89074990	86	0.327509
11	24799903	13	89075285	86	0.327509
11	24799903	13	89078779	86	0.327509
11	24799903	13	89079459	86	0.327509
11	24799903	13	89080679	86	0.318527
11	24799903	13	89081936	86	0.372582
11	24799903	13	89086462	86	0.327509
11	24799903	13	89087842	86	0.327509
11	24799903	13	89088744	86	0.327509
11	24799903	13	89091223	86	0.327509
11	24799903	13	89092933	86	0.327509
11	24799903	13	89093881	86	0.327509
11	24799903	13	89096893	86	0.327509
11	24799903	13	89097571	86	0.313796
11	24799903	13	89098616	86	0.327509
11	24799903	13	89099952	86	0.327509
11	24799903	13	89101483	86	0.327509
11	24799903	13	89101549	86	0.317214
11	24799903	13	89103016	86	0.327509
11	24799903	13	89103160	86	0.327509
11	24799903	13	89103965	86	0.327509
11	24799903	13	89104275	86	0.349441
11	24799903	13	89104277	86	0.349441
11	24799903	13	89109803	86	0.327509
11	24799903	13	89111586	86	0.341827
11	24799903	13	89113509	86	0.327509
11	24799903	13	89113738	86	0.318527
11	24799903	13	89113858	86	0.327509
11	24799903	13	89113961	86	0.318527
11	24799903	13	89114422	86	0.327509
11	24799903	13	89115951	86	0.327509
11	24799903	13	89116172	86	0.327509
11	24799903	13	89116989	86	0.327509
11	24799903	13	89117317	86	0.327509
11	24799903	13	89121193	86	0.313796
11	24799903	13	89124183	86	0.30065
11	24799903	13	89126284	86	0.313796
11	24799903	13	89130033	86	0.313796
11	24800058	13	89060871	86	0.310584
11	24800058	13	89061901	86	0.310584
11	24800058	13	89062756	86	0.310584
11	24800058	13	89062840	86	0.310584
11	24800058	13	89063031	86	0.310584
11	24800058	13	89064591	86	0.310584
11	24800058	13	89065766	86	0.310584
11	24800058	13	89066411	86	0.310584
11	24800058	13	89068796	86	0.310584
11	24800058	13	89072227	86	0.310584
11	24800058	13	89072230	86	0.310584
11	24800058	13	89074030	86	0.310584
11	24800058	13	89074236	86	0.310584
11	24800058	13	89074990	86	0.310584
11	24800058	13	89075285	86	0.310584
11	24800058	13	89078779	86	0.310584
11	24800058	13	89079459	86	0.310584
11	24800058	13	89081936	86	0.362865
11	24800058	13	89086462	86	0.310584
11	24800058	13	89087842	86	0.310584
11	24800058	13	89088744	86	0.310584
11	24800058	13	89091223	86	0.310584
11	24800058	13	89092933	86	0.310584
11	24800058	13	89093881	86	0.310584
11	24800058	13	89096893	86	0.310584
11	24800058	13	89098616	86	0.310584
11	24800058	13	89099952	86	0.310584
11	24800058	13	89101483	86	0.310584
11	24800058	13	89103016	86	0.310584
11	24800058	13	89103160	86	0.310584
11	24800058	13	89103965	86	0.310584
11	24800058	13	89104275	86	0.330474
11	24800058	13	89104277	86	0.330474
11	24800058	13	89109803	86	0.310584
11	24800058	13	89111586	86	0.325553
11	24800058	13	89113509	86	0.310584
11	24800058	13	89113858	86	0.310584
11	24800058	13	89114422	86	0.310584
11	24800058	13	89115951	86	0.310584
11	24800058	13	89116172	86	0.310584
11	24800058	13	89116989	86	0.310584
11	24800058	13	89117317	86	0.310584
11	24800177	13	89060871	86	0.310584
11	24800177	13	89061901	86	0.310584
11	24800177	13	89062756	86	0.310584
11	24800177	13	89062840	86	0.310584
11	24800177	13	89063031	86	0.310584
11	24800177	13	89064591	86	0.310584
11	24800177	13	89065766	86	0.310584
11	24800177	13	89066411	86	0.310584
11	24800177	13	89068796	86	0.310584
11	24800177	13	89072227	86	0.310584
11	24800177	13	89072230	86	0.310584
11	24800177	13	89074030	86	0.310584
11	24800177	13	89074236	86	0.310584
11	24800177	13	89074990	86	0.310584
11	24800177	13	89075285	86	0.310584
11	24800177	13	89078779	86	0.310584
11	24800177	13	89079459	86	0.310584
11	24800177	13	89081936	86	0.362865
11	24800177	13	89086462	86	0.310584
11	24800177	13	89087842	86	0.310584
11	24800177	13	89088744	86	0.310584
11	24800177	13	89091223	86	0.310584
11	24800177	13	89092933	86	0.310584
11	24800177	13	89093881	86	0.310584
11	24800177	13	89096893	86	0.310584
11	24800177	13	89098616	86	0.310584
11	24800177	13	89099952	86	0.310584
11	24800177	13	89101483	86	0.310584
11	24800177	13	89103016	86	0.310584
11	24800177	13	89103160	86	0.310584
11	24800177	13	89103965	86	0.310584
11	24800177	13	89104275	86	0.330474
11	24800177	13	89104277	86	0.330474
11	24800177	13	89109803	86	0.310584
11	24800177	13	89111586	86	0.325553
11	24800177	13	89113509	86	0.310584
11	24800177	13	89113858	86	0.310584
11	24800177	13	89114422	86	0.310584
11	24800177	13	89115951	86	0.310584
11	24800177	13	89116172	86	0.310584
11	24800177	13	89116989	86	0.310584
11	24800177	13	89117317	86	0.310584
11	24800243	13	89060871	86	0.310584
11	24800243	13	89061901	86	0.310584
11	24800243	13	89062756	86	0.310584
11	24800243	13	89062840	86	0.310584
11	24800243	13	89063031	86	0.310584
11	24800243	13	89064591	86	0.310584
11	24800243	13	89065766	86	0.310584
11	24800243	13	89066411	86	0.310584
11	24800243	13	89068796	86	0.310584
11	24800243	13	89072227	86	0.310584
11	24800243	13	89072230	86	0.310584
11	24800243	13	89074030	86	0.310584
11	24800243	13	89074236	86	0.310584
11	24800243	13	89074990	86	0.310584
11	24800243	13	89075285	86	0.310584
11	24800243	13	89078779	86	0.310584
11	24800243	13	89079459	86	0.310584
11	24800243	13	89081936	86	0.362865
11	24800243	13	89086462	86	0.310584
11	24800243	13	89087842	86	0.310584
11	24800243	13	89088744	86	0.310584
11	24800243	13	89091223	86	0.310584
11	24800243	13	89092933	86	0.310584
11	24800243	13	89093881	86	0.310584
11	24800243	13	89096893	86	0.310584
11	24800243	13	89098616	86	0.310584
11	24800243	13	89099952	86	0.310584
11	24800243	13	89101483	86	0.310584
11	24800243	13	89103016	86	0.310584
11	24800243	13	89103160	86	0.310584
11	24800243	13	89103965	86	0.310584
11	24800243	13	89104275	86	0.330474
11	24800243	13	89104277	86	0.330474
11	24800243	13	89109803	86	0.310584
11	24800243	13	89111586	86	0.325553
11	24800243	13	89113509	86	0.310584
11	24800243	13	89113858	86	0.310584
11	24800243	13	89114422	86	0.310584
11	24800243	13	89115951	86	0.310584
11	24800243	13	89116172	86	0.310584
11	24800243	13	89116989	86	0.310584
11	24800243	13	89117317	86	0.310584
11	24800750	13	89060871	86	0.310584
11	24800750	13	89061901	86	0.310584
11	24800750	13	89062756	86	0.310584
11	24800750	13	89062840	86	0.310584
11	24800750	13	89063031	86	0.310584
11	24800750	13	89064591	86	0.310584
11	24800750	13	89065766	86	0.310584
11	24800750	13	89066411	86	0.310584
11	24800750	13	89068796	86	0.310584
11	24800750	13	89072227	86	0.310584
11	24800750	13	89072230	86	0.310584
11	24800750	13	89074030	86	0.310584
11	24800750	13	89074236	86	0.310584
11	24800750	13	89074990	86	0.310584
11	24800750	13	89075285	86	0.310584
11	24800750	13	89078779	86	0.310584
11	24800750	13	89079459	86	0.310584
11	24800750	13	89081936	86	0.362865
11	24800750	13	89086462	86	0.310584
11	24800750	13	89087842	86	0.310584
11	24800750	13	89088744	86	0.310584
11	24800750	13	89091223	86	0.310584
11	24800750	13	89092933	86	0.310584
11	24800750	13	89093881	86	0.310584
11	24800750	13	89096893	86	0.310584
11	24800750	13	89098616	86	0.310584
11	24800750	13	89099952	86	0.310584
11	24800750	13	89101483	86	0.310584
11	24800750	13	89103016	86	0.310584
11	24800750	13	89103160	86	0.310584
11	24800750	13	89103965	86	0.310584
11	24800750	13	89104275	86	0.330474
11	24800750	13	89104277	86	0.330474
11	24800750	13	89109803	86	0.310584
11	24800750	13	89111586	86	0.325553
11	24800750	13	89113509	86	0.310584
11	24800750	13	89113858	86	0.310584
11	24800750	13	89114422	86	0.310584
11	24800750	13	89115951	86	0.310584
11	24800750	13	89116172	86	0.310584
11	24800750	13	89116989	86	0.310584
11	24800750	13	89117317	86	0.310584
11	24800792	13	89060871	86	0.310584
11	24800792	13	89061901	86	0.310584
11	24800792	13	89062756	86	0.310584
11	24800792	13	89062840	86	0.310584
11	24800792	13	89063031	86	0.310584
11	24800792	13	89064591	86	0.310584
11	24800792	13	89065766	86	0.310584
11	24800792	13	89066411	86	0.310584
11	24800792	13	89068796	86	0.310584
11	24800792	13	89072227	86	0.310584
11	24800792	13	89072230	86	0.310584
11	24800792	13	89074030	86	0.310584
11	24800792	13	89074236	86	0.310584
11	24800792	13	89074990	86	0.310584
11	24800792	13	89075285	86	0.310584
11	24800792	13	89078779	86	0.310584
11	24800792	13	89079459	86	0.310584
11	24800792	13	89081936	86	0.362865
11	24800792	13	89086462	86	0.310584
11	24800792	13	89087842	86	0.310584
11	24800792	13	89088744	86	0.310584
11	24800792	13	89091223	86	0.310584
11	24800792	13	89092933	86	0.310584
11	24800792	13	89093881	86	0.310584
11	24800792	13	89096893	86	0.310584
11	24800792	13	89098616	86	0.310584
11	24800792	13	89099952	86	0.310584
11	24800792	13	89101483	86	0.310584
11	24800792	13	89103016	86	0.310584
11	24800792	13	89103160	86	0.310584
11	24800792	13	89103965	86	0.310584
11	24800792	13	89104275	86	0.330474
11	24800792	13	89104277	86	0.330474
11	24800792	13	89109803	86	0.310584
11	24800792	13	89111586	86	0.325553
11	24800792	13	89113509	86	0.310584
11	24800792	13	89113858	86	0.310584
11	24800792	13	89114422	86	0.310584
11	24800792	13	89115951	86	0.310584
11	24800792	13	89116172	86	0.310584
11	24800792	13	89116989	86	0.310584
11	24800792	13	89117317	86	0.310584
11	24801206	13	89060871	86	0.310584
11	24801206	13	89061901	86	0.310584
11	24801206	13	89062756	86	0.310584
11	24801206	13	89062840	86	0.310584
11	24801206	13	89063031	86	0.310584
11	24801206	13	89064591	86	0.310584
11	24801206	13	89065766	86	0.310584
11	24801206	13	89066411	86	0.310584
11	24801206	13	89068796	86	0.310584
11	24801206	13	89072227	86	0.310584
11	24801206	13	89072230	86	0.310584
11	24801206	13	89074030	86	0.310584
11	24801206	13	89074236	86	0.310584
11	24801206	13	89074990	86	0.310584
11	24801206	13	89075285	86	0.310584
11	24801206	13	89078779	86	0.310584
11	24801206	13	89079459	86	0.310584
11	24801206	13	89081936	86	0.362865
11	24801206	13	89086462	86	0.310584
11	24801206	13	89087842	86	0.310584
11	24801206	13	89088744	86	0.310584
11	24801206	13	89091223	86	0.310584
11	24801206	13	89092933	86	0.310584
11	24801206	13	89093881	86	0.310584
11	24801206	13	89096893	86	0.310584
11	24801206	13	89098616	86	0.310584
11	24801206	13	89099952	86	0.310584
11	24801206	13	89101483	86	0.310584
11	24801206	13	89103016	86	0.310584
11	24801206	13	89103160	86	0.310584
11	24801206	13	89103965	86	0.310584
11	24801206	13	89104275	86	0.330474
11	24801206	13	89104277	86	0.330474
11	24801206	13	89109803	86	0.310584
11	24801206	13	89111586	86	0.325553
11	24801206	13	89113509	86	0.310584
11	24801206	13	89113858	86	0.310584
11	24801206	13	89114422	86	0.310584
11	24801206	13	89115951	86	0.310584
11	24801206	13	89116172	86	0.310584
11	24801206	13	89116989	86	0.310584
11	24801206	13	89117317	86	0.310584
11	24801648	13	89060871	86	0.310584
11	24801648	13	89061901	86	0.310584
11	24801648	13	89062756	86	0.310584
11	24801648	13	89062840	86	0.310584
11	24801648	13	89063031	86	0.310584
11	24801648	13	89064591	86	0.310584
11	24801648	13	89065766	86	0.310584
11	24801648	13	89066411	86	0.310584
11	24801648	13	89068796	86	0.310584
11	24801648	13	89072227	86	0.310584
11	24801648	13	89072230	86	0.310584
11	24801648	13	89074030	86	0.310584
11	24801648	13	89074236	86	0.310584
11	24801648	13	89074990	86	0.310584
11	24801648	13	89075285	86	0.310584
11	24801648	13	89078779	86	0.310584
11	24801648	13	89079459	86	0.310584
11	24801648	13	89081936	86	0.362865
11	24801648	13	89086462	86	0.310584
11	24801648	13	89087842	86	0.310584
11	24801648	13	89088744	86	0.310584
11	24801648	13	89091223	86	0.310584
11	24801648	13	89092933	86	0.310584
11	24801648	13	89093881	86	0.310584
11	24801648	13	89096893	86	0.310584
11	24801648	13	89098616	86	0.310584
11	24801648	13	89099952	86	0.310584
11	24801648	13	89101483	86	0.310584
11	24801648	13	89103016	86	0.310584
11	24801648	13	89103160	86	0.310584
11	24801648	13	89103965	86	0.310584
11	24801648	13	89104275	86	0.330474
11	24801648	13	89104277	86	0.330474
11	24801648	13	89109803	86	0.310584
11	24801648	13	89111586	86	0.325553
11	24801648	13	89113509	86	0.310584
11	24801648	13	89113858	86	0.310584
11	24801648	13	89114422	86	0.310584
11	24801648	13	89115951	86	0.310584
11	24801648	13	89116172	86	0.310584
11	24801648	13	89116989	86	0.310584
11	24801648	13	89117317	86	0.310584
11	24802574	13	89081936	86	0.365859
11	24802574	13	89104275	86	0.316642
11	24802574	13	89104277	86	0.316642
11	24802574	13	89111586	86	0.315814
11	24803061	13	89060871	86	0.327509
11	24803061	13	89061901	86	0.327509
11	24803061	13	89062756	86	0.327509
11	24803061	13	89062840	86	0.327509
11	24803061	13	89063031	86	0.327509
11	24803061	13	89064591	86	0.327509
11	24803061	13	89065766	86	0.327509
11	24803061	13	89066411	86	0.327509
11	24803061	13	89068796	86	0.327509
11	24803061	13	89072227	86	0.327509
11	24803061	13	89072230	86	0.327509
11	24803061	13	89074030	86	0.327509
11	24803061	13	89074236	86	0.327509
11	24803061	13	89074990	86	0.327509
11	24803061	13	89075285	86	0.327509
11	24803061	13	89078779	86	0.327509
11	24803061	13	89079459	86	0.327509
11	24803061	13	89080679	86	0.318527
11	24803061	13	89081936	86	0.372582
11	24803061	13	89086462	86	0.327509
11	24803061	13	89087842	86	0.327509
11	24803061	13	89088744	86	0.327509
11	24803061	13	89091223	86	0.327509
11	24803061	13	89092933	86	0.327509
11	24803061	13	89093881	86	0.327509
11	24803061	13	89096893	86	0.327509
11	24803061	13	89097571	86	0.313796
11	24803061	13	89098616	86	0.327509
11	24803061	13	89099952	86	0.327509
11	24803061	13	89101483	86	0.327509
11	24803061	13	89101549	86	0.317214
11	24803061	13	89103016	86	0.327509
11	24803061	13	89103160	86	0.327509
11	24803061	13	89103965	86	0.327509
11	24803061	13	89104275	86	0.349441
11	24803061	13	89104277	86	0.349441
11	24803061	13	89109803	86	0.327509
11	24803061	13	89111586	86	0.341827
11	24803061	13	89113509	86	0.327509
11	24803061	13	89113738	86	0.318527
11	24803061	13	89113858	86	0.327509
11	24803061	13	89113961	86	0.318527
11	24803061	13	89114422	86	0.327509
11	24803061	13	89115951	86	0.327509
11	24803061	13	89116172	86	0.327509
11	24803061	13	89116989	86	0.327509
11	24803061	13	89117317	86	0.327509
11	24803061	13	89121193	86	0.313796
11	24803061	13	89124183	86	0.30065
11	24803061	13	89126284	86	0.313796
11	24803061	13	89130033	86	0.313796
11	24803133	13	89060871	86	0.327509
11	24803133	13	89061901	86	0.327509
11	24803133	13	89062756	86	0.327509
11	24803133	13	89062840	86	0.327509
11	24803133	13	89063031	86	0.327509
11	24803133	13	89064591	86	0.327509
11	24803133	13	89065766	86	0.327509
11	24803133	13	89066411	86	0.327509
11	24803133	13	89068796	86	0.327509
11	24803133	13	89072227	86	0.327509
11	24803133	13	89072230	86	0.327509
11	24803133	13	89074030	86	0.327509
11	24803133	13	89074236	86	0.327509
11	24803133	13	89074990	86	0.327509
11	24803133	13	89075285	86	0.327509
11	24803133	13	89078779	86	0.327509
11	24803133	13	89079459	86	0.327509
11	24803133	13	89080679	86	0.318527
11	24803133	13	89081936	86	0.372582
11	24803133	13	89086462	86	0.327509
11	24803133	13	89087842	86	0.327509
11	24803133	13	89088744	86	0.327509
11	24803133	13	89091223	86	0.327509
11	24803133	13	89092933	86	0.327509
11	24803133	13	89093881	86	0.327509
11	24803133	13	89096893	86	0.327509
11	24803133	13	89097571	86	0.313796
11	24803133	13	89098616	86	0.327509
11	24803133	13	89099952	86	0.327509
11	24803133	13	89101483	86	0.327509
11	24803133	13	89101549	86	0.317214
11	24803133	13	89103016	86	0.327509
11	24803133	13	89103160	86	0.327509
11	24803133	13	89103965	86	0.327509
11	24803133	13	89104275	86	0.349441
11	24803133	13	89104277	86	0.349441
11	24803133	13	89109803	86	0.327509
11	24803133	13	89111586	86	0.341827
11	24803133	13	89113509	86	0.327509
11	24803133	13	89113738	86	0.318527
11	24803133	13	89113858	86	0.327509
11	24803133	13	89113961	86	0.318527
11	24803133	13	89114422	86	0.327509
11	24803133	13	89115951	86	0.327509
11	24803133	13	89116172	86	0.327509
11	24803133	13	89116989	86	0.327509
11	24803133	13	89117317	86	0.327509
11	24803133	13	89121193	86	0.313796
11	24803133	13	89124183	86	0.30065
11	24803133	13	89126284	86	0.313796
11	24803133	13	89130033	86	0.313796
11	24803201	13	89060871	86	0.310584
11	24803201	13	89061901	86	0.310584
11	24803201	13	89062756	86	0.310584
11	24803201	13	89062840	86	0.310584
11	24803201	13	89063031	86	0.310584
11	24803201	13	89064591	86	0.310584
11	24803201	13	89065766	86	0.310584
11	24803201	13	89066411	86	0.310584
11	24803201	13	89068796	86	0.310584
11	24803201	13	89072227	86	0.310584
11	24803201	13	89072230	86	0.310584
11	24803201	13	89074030	86	0.310584
11	24803201	13	89074236	86	0.310584
11	24803201	13	89074990	86	0.310584
11	24803201	13	89075285	86	0.310584
11	24803201	13	89078779	86	0.310584
11	24803201	13	89079459	86	0.310584
11	24803201	13	89081936	86	0.362865
11	24803201	13	89086462	86	0.310584
11	24803201	13	89087842	86	0.310584
11	24803201	13	89088744	86	0.310584
11	24803201	13	89091223	86	0.310584
11	24803201	13	89092933	86	0.310584
11	24803201	13	89093881	86	0.310584
11	24803201	13	89096893	86	0.310584
11	24803201	13	89098616	86	0.310584
11	24803201	13	89099952	86	0.310584
11	24803201	13	89101483	86	0.310584
11	24803201	13	89103016	86	0.310584
11	24803201	13	89103160	86	0.310584
11	24803201	13	89103965	86	0.310584
11	24803201	13	89104275	86	0.330474
11	24803201	13	89104277	86	0.330474
11	24803201	13	89109803	86	0.310584
11	24803201	13	89111586	86	0.325553
11	24803201	13	89113509	86	0.310584
11	24803201	13	89113858	86	0.310584
11	24803201	13	89114422	86	0.310584
11	24803201	13	89115951	86	0.310584
11	24803201	13	89116172	86	0.310584
11	24803201	13	89116989	86	0.310584
11	24803201	13	89117317	86	0.310584
11	24803380	13	89060871	86	0.310584
11	24803380	13	89061901	86	0.310584
11	24803380	13	89062756	86	0.310584
11	24803380	13	89062840	86	0.310584
11	24803380	13	89063031	86	0.310584
11	24803380	13	89064591	86	0.310584
11	24803380	13	89065766	86	0.310584
11	24803380	13	89066411	86	0.310584
11	24803380	13	89068796	86	0.310584
11	24803380	13	89072227	86	0.310584
11	24803380	13	89072230	86	0.310584
11	24803380	13	89074030	86	0.310584
11	24803380	13	89074236	86	0.310584
11	24803380	13	89074990	86	0.310584
11	24803380	13	89075285	86	0.310584
11	24803380	13	89078779	86	0.310584
11	24803380	13	89079459	86	0.310584
11	24803380	13	89081936	86	0.362865
11	24803380	13	89086462	86	0.310584
11	24803380	13	89087842	86	0.310584
11	24803380	13	89088744	86	0.310584
11	24803380	13	89091223	86	0.310584
11	24803380	13	89092933	86	0.310584
11	24803380	13	89093881	86	0.310584
11	24803380	13	89096893	86	0.310584
11	24803380	13	89098616	86	0.310584
11	24803380	13	89099952	86	0.310584
11	24803380	13	89101483	86	0.310584
11	24803380	13	89103016	86	0.310584
11	24803380	13	89103160	86	0.310584
11	24803380	13	89103965	86	0.310584
11	24803380	13	89104275	86	0.330474
11	24803380	13	89104277	86	0.330474
11	24803380	13	89109803	86	0.310584
11	24803380	13	89111586	86	0.325553
11	24803380	13	89113509	86	0.310584
11	24803380	13	89113858	86	0.310584
11	24803380	13	89114422	86	0.310584
11	24803380	13	89115951	86	0.310584
11	24803380	13	89116172	86	0.310584
11	24803380	13	89116989	86	0.310584
11	24803380	13	89117317	86	0.310584
11	24803438	13	89060871	86	0.310584
11	24803438	13	89061901	86	0.310584
11	24803438	13	89062756	86	0.310584
11	24803438	13	89062840	86	0.310584
11	24803438	13	89063031	86	0.310584
11	24803438	13	89064591	86	0.310584
11	24803438	13	89065766	86	0.310584
11	24803438	13	89066411	86	0.310584
11	24803438	13	89068796	86	0.310584
11	24803438	13	89072227	86	0.310584
11	24803438	13	89072230	86	0.310584
11	24803438	13	89074030	86	0.310584
11	24803438	13	89074236	86	0.310584
11	24803438	13	89074990	86	0.310584
11	24803438	13	89075285	86	0.310584
11	24803438	13	89078779	86	0.310584
11	24803438	13	89079459	86	0.310584
11	24803438	13	89081936	86	0.362865
11	24803438	13	89086462	86	0.310584
11	24803438	13	89087842	86	0.310584
11	24803438	13	89088744	86	0.310584
11	24803438	13	89091223	86	0.310584
11	24803438	13	89092933	86	0.310584
11	24803438	13	89093881	86	0.310584
11	24803438	13	89096893	86	0.310584
11	24803438	13	89098616	86	0.310584
11	24803438	13	89099952	86	0.310584
11	24803438	13	89101483	86	0.310584
11	24803438	13	89103016	86	0.310584
11	24803438	13	89103160	86	0.310584
11	24803438	13	89103965	86	0.310584
11	24803438	13	89104275	86	0.330474
11	24803438	13	89104277	86	0.330474
11	24803438	13	89109803	86	0.310584
11	24803438	13	89111586	86	0.325553
11	24803438	13	89113509	86	0.310584
11	24803438	13	89113858	86	0.310584
11	24803438	13	89114422	86	0.310584
11	24803438	13	89115951	86	0.310584
11	24803438	13	89116172	86	0.310584
11	24803438	13	89116989	86	0.310584
11	24803438	13	89117317	86	0.310584
11	24803571	13	89060871	86	0.310584
11	24803571	13	89061901	86	0.310584
11	24803571	13	89062756	86	0.310584
11	24803571	13	89062840	86	0.310584
11	24803571	13	89063031	86	0.310584
11	24803571	13	89064591	86	0.310584
11	24803571	13	89065766	86	0.310584
11	24803571	13	89066411	86	0.310584
11	24803571	13	89068796	86	0.310584
11	24803571	13	89072227	86	0.310584
11	24803571	13	89072230	86	0.310584
11	24803571	13	89074030	86	0.310584
11	24803571	13	89074236	86	0.310584
11	24803571	13	89074990	86	0.310584
11	24803571	13	89075285	86	0.310584
11	24803571	13	89078779	86	0.310584
11	24803571	13	89079459	86	0.310584
11	24803571	13	89081936	86	0.362865
11	24803571	13	89086462	86	0.310584
11	24803571	13	89087842	86	0.310584
11	24803571	13	89088744	86	0.310584
11	24803571	13	89091223	86	0.310584
11	24803571	13	89092933	86	0.310584
11	24803571	13	89093881	86	0.310584
11	24803571	13	89096893	86	0.310584
11	24803571	13	89098616	86	0.310584
11	24803571	13	89099952	86	0.310584
11	24803571	13	89101483	86	0.310584
11	24803571	13	89103016	86	0.310584
11	24803571	13	89103160	86	0.310584
11	24803571	13	89103965	86	0.310584
11	24803571	13	89104275	86	0.330474
11	24803571	13	89104277	86	0.330474
11	24803571	13	89109803	86	0.310584
11	24803571	13	89111586	86	0.325553
11	24803571	13	89113509	86	0.310584
11	24803571	13	89113858	86	0.310584
11	24803571	13	89114422	86	0.310584
11	24803571	13	89115951	86	0.310584
11	24803571	13	89116172	86	0.310584
11	24803571	13	89116989	86	0.310584
11	24803571	13	89117317	86	0.310584
11	24803665	13	89060871	86	0.310584
11	24803665	13	89061901	86	0.310584
11	24803665	13	89062756	86	0.310584
11	24803665	13	89062840	86	0.310584
11	24803665	13	89063031	86	0.310584
11	24803665	13	89064591	86	0.310584
11	24803665	13	89065766	86	0.310584
11	24803665	13	89066411	86	0.310584
11	24803665	13	89068796	86	0.310584
11	24803665	13	89072227	86	0.310584
11	24803665	13	89072230	86	0.310584
11	24803665	13	89074030	86	0.310584
11	24803665	13	89074236	86	0.310584
11	24803665	13	89074990	86	0.310584
11	24803665	13	89075285	86	0.310584
11	24803665	13	89078779	86	0.310584
11	24803665	13	89079459	86	0.310584
11	24803665	13	89081936	86	0.362865
11	24803665	13	89086462	86	0.310584
11	24803665	13	89087842	86	0.310584
11	24803665	13	89088744	86	0.310584
11	24803665	13	89091223	86	0.310584
11	24803665	13	89092933	86	0.310584
11	24803665	13	89093881	86	0.310584
11	24803665	13	89096893	86	0.310584
11	24803665	13	89098616	86	0.310584
11	24803665	13	89099952	86	0.310584
11	24803665	13	89101483	86	0.310584
11	24803665	13	89103016	86	0.310584
11	24803665	13	89103160	86	0.310584
11	24803665	13	89103965	86	0.310584
11	24803665	13	89104275	86	0.330474
11	24803665	13	89104277	86	0.330474
11	24803665	13	89109803	86	0.310584
11	24803665	13	89111586	86	0.325553
11	24803665	13	89113509	86	0.310584
11	24803665	13	89113858	86	0.310584
11	24803665	13	89114422	86	0.310584
11	24803665	13	89115951	86	0.310584
11	24803665	13	89116172	86	0.310584
11	24803665	13	89116989	86	0.310584
11	24803665	13	89117317	86	0.310584
11	24805485	13	89060871	86	0.309953
11	24805485	13	89061901	86	0.309953
11	24805485	13	89062756	86	0.309953
11	24805485	13	89062840	86	0.309953
11	24805485	13	89063031	86	0.309953
11	24805485	13	89064591	86	0.309953
11	24805485	13	89065766	86	0.309953
11	24805485	13	89066411	86	0.309953
11	24805485	13	89068796	86	0.309953
11	24805485	13	89072227	86	0.309953
11	24805485	13	89072230	86	0.309953
11	24805485	13	89074030	86	0.309953
11	24805485	13	89074236	86	0.309953
11	24805485	13	89074990	86	0.309953
11	24805485	13	89075285	86	0.309953
11	24805485	13	89078779	86	0.309953
11	24805485	13	89079459	86	0.309953
11	24805485	13	89080679	86	0.30369
11	24805485	13	89081936	86	0.355388
11	24805485	13	89086462	86	0.309953
11	24805485	13	89087842	86	0.309953
11	24805485	13	89088744	86	0.309953
11	24805485	13	89091223	86	0.309953
11	24805485	13	89092933	86	0.309953
11	24805485	13	89093881	86	0.309953
11	24805485	13	89096893	86	0.309953
11	24805485	13	89098616	86	0.309953
11	24805485	13	89099952	86	0.309953
11	24805485	13	89101483	86	0.309953
11	24805485	13	89101549	86	0.301112
11	24805485	13	89103016	86	0.309953
11	24805485	13	89103160	86	0.309953
11	24805485	13	89103965	86	0.309953
11	24805485	13	89104275	86	0.330821
11	24805485	13	89104277	86	0.330821
11	24805485	13	89109803	86	0.309953
11	24805485	13	89111586	86	0.324192
11	24805485	13	89113509	86	0.309953
11	24805485	13	89113738	86	0.30369
11	24805485	13	89113858	86	0.309953
11	24805485	13	89113961	86	0.30369
11	24805485	13	89114422	86	0.309953
11	24805485	13	89115951	86	0.309953
11	24805485	13	89116172	86	0.309953
11	24805485	13	89116989	86	0.309953
11	24805485	13	89117317	86	0.309953
11	24805578	13	89081936	86	0.346931
11	24805578	13	89104275	86	0.313382
11	24805578	13	89104277	86	0.313382
11	24805578	13	89111586	86	0.309327
11	24805926	13	89081936	86	0.33901
11	24805926	13	89104275	86	0.313113
11	24805926	13	89104277	86	0.313113
11	24805926	13	89111586	86	0.307414
11	24808194	13	89081936	86	0.34173
11	24808194	13	89104275	86	0.311225
11	24808194	13	89104277	86	0.311225
11	24808194	13	89111586	86	0.306591
11	24808750	13	89081936	86	0.350027
11	24808750	13	89104275	86	0.312057
11	24808750	13	89104277	86	0.312057
11	24808750	13	89111586	86	0.308998
11	24814076	13	89081936	86	0.38763
11	24814076	13	89104275	86	0.313382
11	24814076	13	89104277	86	0.313382
11	24814076	13	89111586	86	0.309327
11	24816638	13	89081936	86	0.31381
11	24816684	13	89081936	86	0.31381
11	27189492	13	95534880	86	0.344147
11	29518872	13	96017655	86	0.33687
11	32956620	13	90203131	86	0.307156
11	32956620	13	90203505	86	0.331199
11	32959118	13	90203131	86	0.307156
11	32959118	13	90203505	86	0.331199
11	33362150	13	94978376	86	0.301233
11	35364068	13	82301726	86	0.301893
11	35364097	13	82301726	86	0.301893
11	35520063	13	90034884	86	0.30357
11	35520063	13	90040610	86	0.30357
11	35661620	13	88649536	86	0.334294
11	35661620	13	88714017	86	0.315498
11	37429442	13	81668399	86	0.311527
11	37449079	13	81668399	86	0.311527
11	37456412	13	81668399	86	0.311527
11	40614880	13	83975484	86	0.306284
11	40614880	13	83995494	86	0.306284
11	40614880	13	84015858	86	0.306284
11	40614880	13	84025378	86	0.306284
11	43287734	13	95451908	86	0.310206
11	43287734	13	95457166	86	0.310206
11	43287734	13	95457566	86	0.310206
11	43296356	13	95451908	86	0.310206
11	43296356	13	95457166	86	0.310206
11	43296356	13	95457566	86	0.310206
11	43300218	13	95451908	86	0.310206
11	43300218	13	95457166	86	0.310206
11	43300218	13	95457566	86	0.310206
11	43412111	13	95451908	86	0.307156
11	43412111	13	95457166	86	0.307156
11	43412111	13	95457566	86	0.307156
11	43412130	13	95451908	86	0.317886
11	43412130	13	95457166	86	0.317886
11	43412130	13	95457566	86	0.317886
11	44374074	13	83178946	86	0.3173
11	23015165	13	99269033	86	0.314933
11	24751895	13	103427101	86	0.303621
11	24751895	13	103428124	86	0.303621
11	24751895	13	103429480	86	0.303621
11	24775513	13	106780564	86	0.303141
11	27189041	13	114581673	86	0.333228
11	28688650	13	104309176	86	0.327945
11	28688650	13	104309375	86	0.327945
11	28688650	13	104309595	86	0.327945
11	28688650	13	104312517	86	0.327945
11	28688650	13	104312598	86	0.327945
11	28688650	13	104312704	86	0.327945
11	28688650	13	104312871	86	0.327945
11	28688650	13	104313029	86	0.327945
11	28688650	13	104313527	86	0.327945
11	28688650	13	104313661	86	0.327945
11	28688650	13	104314160	86	0.369363
11	28688650	13	104314232	86	0.327945
11	28717614	13	108207578	86	0.302891
11	28717614	13	108207591	86	0.302891
11	28717614	13	108210893	86	0.32901
11	28717614	13	108215133	86	0.32901
11	28717614	13	108215959	86	0.32901
11	28717614	13	108216109	86	0.32901
11	28717614	13	108216853	86	0.32901
11	28717614	13	108217720	86	0.32901
11	28717614	13	108218260	86	0.32901
11	28717614	13	108219338	86	0.32901
11	28717614	13	108219665	86	0.32901
11	28717614	13	108224537	86	0.32901
11	28717614	13	108226564	86	0.32901
11	28723710	13	108207578	86	0.302891
11	28723710	13	108207591	86	0.302891
11	28723710	13	108210893	86	0.32901
11	28723710	13	108215133	86	0.32901
11	28723710	13	108215959	86	0.32901
11	28723710	13	108216109	86	0.32901
11	28723710	13	108216853	86	0.32901
11	28723710	13	108217720	86	0.32901
11	28723710	13	108218260	86	0.32901
11	28723710	13	108219338	86	0.32901
11	28723710	13	108219665	86	0.32901
11	28723710	13	108224537	86	0.32901
11	28723710	13	108226564	86	0.32901
11	28726670	13	108207578	86	0.302891
11	28726670	13	108207591	86	0.302891
11	28726670	13	108210893	86	0.32901
11	28726670	13	108215133	86	0.32901
11	28726670	13	108215959	86	0.32901
11	28726670	13	108216109	86	0.32901
11	28726670	13	108216853	86	0.32901
11	28726670	13	108217720	86	0.32901
11	28726670	13	108218260	86	0.32901
11	28726670	13	108219338	86	0.32901
11	28726670	13	108219665	86	0.32901
11	28726670	13	108224537	86	0.32901
11	28726670	13	108226564	86	0.32901
11	28732297	13	108210893	86	0.312398
11	28732297	13	108215133	86	0.312398
11	28732297	13	108215959	86	0.312398
11	28732297	13	108216109	86	0.312398
11	28732297	13	108216853	86	0.312398
11	28732297	13	108217720	86	0.312398
11	28732297	13	108218260	86	0.312398
11	28732297	13	108219338	86	0.312398
11	28732297	13	108219665	86	0.312398
11	28732297	13	108224537	86	0.312398
11	28732297	13	108226564	86	0.312398
11	28741136	13	108210893	86	0.312398
11	28741136	13	108215133	86	0.312398
11	28741136	13	108215959	86	0.312398
11	28741136	13	108216109	86	0.312398
11	28741136	13	108216853	86	0.312398
11	28741136	13	108217720	86	0.312398
11	28741136	13	108218260	86	0.312398
11	28741136	13	108219338	86	0.312398
11	28741136	13	108219665	86	0.312398
11	28741136	13	108224537	86	0.312398
11	28741136	13	108226564	86	0.312398
11	28741185	13	108210893	86	0.312398
11	28741185	13	108215133	86	0.312398
11	28741185	13	108215959	86	0.312398
11	28741185	13	108216109	86	0.312398
11	28741185	13	108216853	86	0.312398
11	28741185	13	108217720	86	0.312398
11	28741185	13	108218260	86	0.312398
11	28741185	13	108219338	86	0.312398
11	28741185	13	108219665	86	0.312398
11	28741185	13	108224537	86	0.312398
11	28741185	13	108226564	86	0.312398
11	29460136	13	110454517	86	0.307999
11	29471411	13	111097431	86	0.318773
11	29471411	13	111105362	86	0.322606
11	29471542	13	111097431	86	0.318773
11	29471542	13	111105362	86	0.322606
11	29654145	13	107617243	86	0.302959
11	32226129	13	103867104	86	0.301071
11	32226129	13	103868004	86	0.301071
11	32226129	13	103869796	86	0.301071
11	32226129	13	103870209	86	0.301071
11	32406722	13	102664397	86	0.335729
11	32406983	13	102664397	86	0.301875
11	32408693	13	102664397	86	0.301875
11	33993618	13	106385793	86	0.300465
11	36054644	13	99765615	86	0.367394
11	36054644	13	99765779	86	0.367394
11	36054644	13	99765898	86	0.367394
11	36054644	13	99766073	86	0.383783
11	36054644	13	99766076	86	0.383783
11	36054644	13	99766082	86	0.383783
11	36054644	13	99766197	86	0.367394
11	36055045	13	99765615	86	0.347992
11	36055045	13	99765779	86	0.347992
11	36055045	13	99765898	86	0.347992
11	36055045	13	99766073	86	0.363485
11	36055045	13	99766076	86	0.363485
11	36055045	13	99766082	86	0.363485
11	36055045	13	99766197	86	0.347992
11	36055553	13	99765615	86	0.373206
11	36055553	13	99765779	86	0.373206
11	36055553	13	99765898	86	0.373206
11	36055553	13	99766073	86	0.388841
11	36055553	13	99766076	86	0.388841
11	36055553	13	99766082	86	0.388841
11	36055553	13	99766197	86	0.373206
11	36055649	13	99765615	86	0.373206
11	36055649	13	99765779	86	0.373206
11	36055649	13	99765898	86	0.373206
11	36055649	13	99766073	86	0.388841
11	36055649	13	99766076	86	0.388841
11	36055649	13	99766082	86	0.388841
11	36055649	13	99766197	86	0.373206
11	36056863	13	99765615	86	0.373206
11	36056863	13	99765779	86	0.373206
11	36056863	13	99765898	86	0.373206
11	36056863	13	99766073	86	0.388841
11	36056863	13	99766076	86	0.388841
11	36056863	13	99766082	86	0.388841
11	36056863	13	99766197	86	0.373206
11	36056922	13	99765615	86	0.367394
11	36056922	13	99765779	86	0.367394
11	36056922	13	99765898	86	0.367394
11	36056922	13	99766073	86	0.383783
11	36056922	13	99766076	86	0.383783
11	36056922	13	99766082	86	0.383783
11	36056922	13	99766197	86	0.367394
11	36057350	13	99765615	86	0.367394
11	36057350	13	99765779	86	0.367394
11	36057350	13	99765898	86	0.367394
11	36057350	13	99766073	86	0.383783
11	36057350	13	99766076	86	0.383783
11	36057350	13	99766082	86	0.383783
11	36057350	13	99766197	86	0.367394
11	36059179	13	99765615	86	0.373206
11	36059179	13	99765779	86	0.373206
11	36059179	13	99765898	86	0.373206
11	36059179	13	99766073	86	0.388841
11	36059179	13	99766076	86	0.388841
11	36059179	13	99766082	86	0.388841
11	36059179	13	99766197	86	0.373206
11	36091017	13	100254155	86	0.329173
11	36091017	13	100254428	86	0.329173
11	36091017	13	100255272	86	0.3496
11	36159947	13	102150790	86	0.301948
11	36159947	13	102155537	86	0.301948
11	36738257	13	100554094	86	0.308595
11	36738257	13	100554165	86	0.31793
11	36880240	13	114128382	86	0.324518
11	36880240	13	114135374	86	0.344413
11	36880240	13	114135437	86	0.344413
11	36880240	13	114138107	86	0.366354
11	36880240	13	114142061	86	0.366354
11	36880240	13	114147419	86	0.366354
11	36880240	13	114148720	86	0.366354
11	36880240	13	114150107	86	0.366354
11	36880240	13	114151678	86	0.366354
11	36880240	13	114155176	86	0.312488
11	36880240	13	114156473	86	0.312488
11	36880240	13	114156615	86	0.312488
11	36880240	13	114157305	86	0.312488
11	36880240	13	114161312	86	0.32173
11	36880240	13	114161565	86	0.366354
11	36880240	13	114164099	86	0.312488
11	36880240	13	114170311	86	0.312488
11	36889050	13	114112008	86	0.32802
11	36889050	13	114128382	86	0.398943
11	36889050	13	114132649	86	0.32802
11	36889050	13	114135374	86	0.424648
11	36889050	13	114135437	86	0.424648
11	36889050	13	114138107	86	0.405661
11	36889050	13	114142061	86	0.405661
11	36889050	13	114147419	86	0.405661
11	36889050	13	114148720	86	0.405661
11	36889050	13	114150107	86	0.405661
11	36889050	13	114151678	86	0.405661
11	36889050	13	114155176	86	0.359679
11	36889050	13	114156473	86	0.359679
11	36889050	13	114156615	86	0.359679
11	36889050	13	114157305	86	0.359679
11	36889050	13	114161312	86	0.352084
11	36889050	13	114161565	86	0.405661
11	36889050	13	114164099	86	0.359679
11	36889050	13	114170311	86	0.359679
11	36890587	13	114112008	86	0.317947
11	36890587	13	114128382	86	0.389622
11	36890587	13	114132649	86	0.317947
11	36890587	13	114135374	86	0.41394
11	36890587	13	114135437	86	0.41394
11	36890587	13	114138107	86	0.390984
11	36890587	13	114142061	86	0.390984
11	36890587	13	114147419	86	0.390984
11	36890587	13	114148720	86	0.390984
11	36890587	13	114150107	86	0.390984
11	36890587	13	114151678	86	0.390984
11	36890587	13	114155176	86	0.342528
11	36890587	13	114156473	86	0.342528
11	36890587	13	114156615	86	0.342528
11	36890587	13	114157305	86	0.342528
11	36890587	13	114161312	86	0.340596
11	36890587	13	114161565	86	0.390984
11	36890587	13	114164099	86	0.342528
11	36890587	13	114170311	86	0.342528
11	36892071	13	114112008	86	0.32802
11	36892071	13	114128382	86	0.398943
11	36892071	13	114132649	86	0.32802
11	36892071	13	114135374	86	0.424648
11	36892071	13	114135437	86	0.424648
11	36892071	13	114138107	86	0.405661
11	36892071	13	114142061	86	0.405661
11	36892071	13	114147419	86	0.405661
11	36892071	13	114148720	86	0.405661
11	36892071	13	114150107	86	0.405661
11	36892071	13	114151678	86	0.405661
11	36892071	13	114155176	86	0.359679
11	36892071	13	114156473	86	0.359679
11	36892071	13	114156615	86	0.359679
11	36892071	13	114157305	86	0.359679
11	36892071	13	114161312	86	0.352084
11	36892071	13	114161565	86	0.405661
11	36892071	13	114164099	86	0.359679
11	36892071	13	114170311	86	0.359679
11	36892152	13	114106974	86	0.302302
11	36892152	13	114106979	86	0.302302
11	36892152	13	114108122	86	0.302302
11	36892152	13	114112008	86	0.347973
11	36892152	13	114128382	86	0.420652
11	36892152	13	114132649	86	0.347973
11	36892152	13	114135374	86	0.446687
11	36892152	13	114135437	86	0.446687
11	36892152	13	114138107	86	0.426801
11	36892152	13	114142061	86	0.426801
11	36892152	13	114147419	86	0.426801
11	36892152	13	114148720	86	0.426801
11	36892152	13	114150107	86	0.426801
11	36892152	13	114151678	86	0.426801
11	36892152	13	114155176	86	0.379608
11	36892152	13	114156473	86	0.379608
11	36892152	13	114156615	86	0.379608
11	36892152	13	114157305	86	0.379608
11	36892152	13	114160604	86	0.304834
11	36892152	13	114161312	86	0.372423
11	36892152	13	114161565	86	0.426801
11	36892152	13	114164099	86	0.379608
11	36892152	13	114170311	86	0.379608
11	36892152	13	114201327	86	0.31986
11	36892152	13	114214499	86	0.306404
11	36892288	13	114106974	86	0.302302
11	36892288	13	114106979	86	0.302302
11	36892288	13	114108122	86	0.302302
11	36892288	13	114112008	86	0.347973
11	36892288	13	114128382	86	0.420652
11	36892288	13	114132649	86	0.347973
11	36892288	13	114135374	86	0.446687
11	36892288	13	114135437	86	0.446687
11	36892288	13	114138107	86	0.426801
11	36892288	13	114142061	86	0.426801
11	36892288	13	114147419	86	0.426801
11	36892288	13	114148720	86	0.426801
11	36892288	13	114150107	86	0.426801
11	36892288	13	114151678	86	0.426801
11	36892288	13	114155176	86	0.379608
11	36892288	13	114156473	86	0.379608
11	36892288	13	114156615	86	0.379608
11	36892288	13	114157305	86	0.379608
11	36892288	13	114160604	86	0.304834
11	36892288	13	114161312	86	0.372423
11	36892288	13	114161565	86	0.426801
11	36892288	13	114164099	86	0.379608
11	36892288	13	114170311	86	0.379608
11	36892288	13	114201327	86	0.31986
11	36892288	13	114214499	86	0.306404
11	36998553	13	110908504	86	0.319991
11	36998602	13	110908504	86	0.319991
11	37002821	13	110908504	86	0.319991
11	38131065	13	109551261	86	0.318405
11	38131065	13	109561020	86	0.318405
11	38131065	13	109561021	86	0.318405
11	39912478	13	111310057	86	0.337449
11	39912478	13	111310220	86	0.337449
11	39912478	13	111310441	86	0.337449
11	39912478	13	111310997	86	0.337449
11	39912478	13	111313194	86	0.337449
11	39912478	13	111314950	86	0.312135
11	39912478	13	111320420	86	0.337449
11	39912478	13	111323579	86	0.337449
11	39912478	13	111325952	86	0.337449
11	39912478	13	111344203	86	0.337449
11	39912478	13	111351560	86	0.337449
11	39912478	13	111357753	86	0.334146
11	39912478	13	111361138	86	0.334146
11	39912478	13	111361420	86	0.334146
11	39912478	13	111367876	86	0.334146
11	39912478	13	111371958	86	0.334146
11	39912478	13	111382942	86	0.337449
11	39912478	13	111385600	86	0.334146
11	39912478	13	111388435	86	0.334146
11	39912478	13	111388986	86	0.334146
11	39912478	13	111392296	86	0.334146
11	39912478	13	111393390	86	0.311798
11	43217389	13	109768318	86	0.311802
11	43220674	13	109768318	86	0.311802
11	43222775	13	109768318	86	0.311802
11	43223161	13	109768318	86	0.311802
11	43226046	13	109768318	86	0.311802
11	43226271	13	109768318	86	0.311802
11	43228230	13	109768318	86	0.311802
11	43229632	13	109768318	86	0.311802
11	43229673	13	109768318	86	0.311802
11	43231833	13	109768318	86	0.311802
11	43233672	13	109768318	86	0.311802
11	43233898	13	109768318	86	0.311802
11	43234585	13	109768318	86	0.311802
11	43235219	13	109768318	86	0.311802
11	43235224	13	109768318	86	0.311802
11	43235304	13	109768318	86	0.311802
11	43235744	13	109768318	86	0.311802
11	43239926	13	109768318	86	0.311802
11	43247172	13	109768318	86	0.311802
11	43251244	13	109768318	86	0.311802
11	43251862	13	109768318	86	0.311802
11	43258061	13	109768318	86	0.311802
11	43261173	13	109768318	86	0.311802
11	43261869	13	109768318	86	0.311802
11	43264801	13	109768318	86	0.311802
11	43267848	13	109768318	86	0.311802
11	43273475	13	109768318	86	0.311802
11	43282613	13	109768318	86	0.311802
11	44136735	13	114948014	86	0.314621
11	44140741	13	114948014	86	0.314621
11	44155945	13	114947985	86	0.318779
11	44155945	13	114948003	86	0.364909
11	44155945	13	114948014	86	0.357484
11	46245900	13	106200308	86	0.312898
11	46245900	13	106200597	86	0.312898
11	46245900	13	106200809	86	0.312898
11	46245900	13	106200939	86	0.312898
11	46245900	13	106204232	86	0.312898
11	46245900	13	106204609	86	0.312898
11	46245900	13	106205134	86	0.312898
11	46245900	13	106205186	86	0.312898
11	46245900	13	106205988	86	0.312898
11	46245900	13	106206065	86	0.312898
11	46245900	13	106206084	86	0.312898
11	46245900	13	106206344	86	0.312898
11	46245900	13	106206812	86	0.312898
11	46245900	13	106207263	86	0.312898
11	46245900	13	106207341	86	0.312898
11	46245900	13	106207360	86	0.312898
11	46245900	13	106207471	86	0.312898
11	46245900	13	106208950	86	0.312898
11	46245900	13	106209248	86	0.312898
11	46245900	13	106209327	86	0.312898
11	46245900	13	106209712	86	0.312898
11	46245900	13	106209995	86	0.312898
11	46245900	13	106210096	86	0.312898
11	46245900	13	106210263	86	0.312898
11	46245900	13	106210736	86	0.312898
11	46245900	13	106211602	86	0.312898
11	46245900	13	106211826	86	0.312898
11	46245900	13	106212439	86	0.312898
11	46245900	13	106215927	86	0.312898
11	46245900	13	106217730	86	0.312898
11	51584161	13	20688103	86	0.304396
11	56143699	13	24515895	86	0.351888
11	56623156	13	20815777	86	0.304143
11	60197765	13	23673645	86	0.300838
11	60208592	13	23673645	86	0.316351
11	60517887	13	24636756	86	0.319148
11	60517887	13	24636912	86	0.319148
11	60973084	13	21816845	86	0.300612
11	61750485	13	29593369	86	0.340445
11	64142536	13	20963299	86	0.324344
11	64472977	13	34731496	86	0.300467
11	64473536	13	34731496	86	0.300467
11	64479438	13	34731496	86	0.315144
11	64482546	13	34731496	86	0.315144
11	64488054	13	34731496	86	0.300467
11	64488143	13	34731496	86	0.300467
11	64488291	13	34731496	86	0.300467
11	64490123	13	34731496	86	0.300467
11	64492443	13	34731496	86	0.300467
11	64492762	13	34731496	86	0.300467
11	64495284	13	34731496	86	0.300467
11	64496357	13	34731496	86	0.300467
11	64496997	13	34731496	86	0.300467
11	64497887	13	34731496	86	0.300467
11	66477864	13	25285768	86	0.336536
11	66518990	13	25285768	86	0.336536
11	66521094	13	25285768	86	0.329843
11	66528694	13	25285768	86	0.336536
11	66534516	13	25285768	86	0.336536
11	66535323	13	25285768	86	0.336536
11	66549740	13	25285768	86	0.336536
11	66551002	13	25285768	86	0.336536
11	66551143	13	25285768	86	0.336536
11	66554408	13	25285768	86	0.351025
11	66560023	13	25285768	86	0.336536
11	66560982	13	25285768	86	0.336536
11	66582210	13	25285768	86	0.336536
11	66583759	13	25285768	86	0.336536
11	66597056	13	25285768	86	0.336536
11	66610645	13	25285768	86	0.336536
11	66621383	13	25285768	86	0.336536
11	66626234	13	25285768	86	0.336536
11	66629029	13	25285768	86	0.336536
11	66631892	13	25285768	86	0.336536
11	66642396	13	25285768	86	0.336536
11	66648083	13	25285768	86	0.34779
11	66649612	13	25285768	86	0.336536
11	66650060	13	25285768	86	0.336536
11	66657369	13	25285768	86	0.343596
11	66657373	13	25285768	86	0.343596
11	66660949	13	25285768	86	0.323944
11	66666996	13	25285768	86	0.336536
11	66673079	13	25285768	86	0.336536
11	67474489	13	32732537	86	0.303528
11	68013570	13	35429041	86	0.314739
11	68133195	13	25283422	86	0.444724
11	68133195	13	25283426	86	0.444724
11	68133199	13	25283422	86	0.444724
11	68133199	13	25283426	86	0.444724
11	68133203	13	25283422	86	0.444724
11	68133203	13	25283426	86	0.444724
11	69188078	13	23790916	86	0.302451
11	69188078	13	23794821	86	0.302451
11	69188078	13	23795845	86	0.302451
11	69188078	13	23800127	86	0.316245
11	69188078	13	23800232	86	0.316245
11	69188078	13	23800369	86	0.316245
11	69188078	13	23800683	86	0.302428
11	69188078	13	23806458	86	0.316245
11	69188078	13	23809235	86	0.316245
11	69188078	13	23811377	86	0.316245
11	69188078	13	23814288	86	0.302428
11	69188078	13	23817366	86	0.316245
11	69188078	13	23821030	86	0.316245
11	69188078	13	23822897	86	0.335066
11	69188078	13	23824818	86	0.335066
11	69490301	13	28395609	86	0.306579
11	69604677	13	30014752	86	0.303659
11	70369771	13	22320178	86	0.301274
11	70369771	13	22323519	86	0.301274
11	71558147	13	20683587	86	0.304117
11	71558559	13	20683587	86	0.304117
11	71563129	13	20683587	86	0.304117
11	71563963	13	20683587	86	0.345638
11	71564029	13	20683587	86	0.304117
11	71564154	13	20683587	86	0.304117
11	71564346	13	20683587	86	0.304117
11	71565500	13	20683587	86	0.304117
11	71566621	13	20683587	86	0.304117
11	71571544	13	20683587	86	0.304117
11	71571654	13	20683587	86	0.304117
11	71767371	13	23640175	86	0.310457
11	71767371	13	23640179	86	0.310457
11	73351800	13	24938163	86	0.323053
11	73351800	13	24938164	86	0.323053
11	73352132	13	24938163	86	0.323053
11	73352132	13	24938164	86	0.323053
11	73353451	13	24938163	86	0.323053
11	73353451	13	24938164	86	0.323053
11	73355485	13	24938163	86	0.323053
11	73355485	13	24938164	86	0.323053
11	73356129	13	24938163	86	0.323053
11	73356129	13	24938164	86	0.323053
11	73365371	13	24938163	86	0.323053
11	73365371	13	24938164	86	0.323053
11	75274687	13	22266818	86	0.31991
11	75817970	13	29531822	86	0.329174
11	77258345	13	26206020	86	0.300618
11	77258345	13	26206023	86	0.300618
11	77258345	13	26207843	86	0.300618
11	77672189	13	31990519	86	0.301091
11	78754458	13	34788440	86	0.325936
11	78754458	13	34788649	86	0.325936
11	78754458	13	34794018	86	0.325936
11	78754458	13	34794270	86	0.325936
11	78754458	13	34797500	86	0.325936
11	78888254	13	27476107	86	0.307741
11	79087667	13	30600820	86	0.318773
11	79730261	13	21096690	86	0.309335
11	79730261	13	21097084	86	0.309335
11	79730261	13	21098249	86	0.301233
11	79730261	13	21098602	86	0.309335
11	79730261	13	21099195	86	0.309335
11	79730261	13	21099372	86	0.309335
11	79730261	13	21099598	86	0.309335
11	79730261	13	21099654	86	0.302069
11	79730261	13	21099828	86	0.309335
11	79730261	13	21100118	86	0.309335
11	79730261	13	21100414	86	0.309335
11	79730261	13	21100427	86	0.309335
11	79730261	13	21100702	86	0.309335
11	79730261	13	21121357	86	0.301233
11	79730261	13	21121468	86	0.301233
11	79730261	13	21121475	86	0.301233
11	79731180	13	21096690	86	0.309335
11	79731180	13	21097084	86	0.309335
11	79731180	13	21098249	86	0.301233
11	79731180	13	21098602	86	0.309335
11	79731180	13	21099195	86	0.309335
11	79731180	13	21099372	86	0.309335
11	79731180	13	21099598	86	0.309335
11	79731180	13	21099654	86	0.302069
11	79731180	13	21099828	86	0.309335
11	79731180	13	21100118	86	0.309335
11	79731180	13	21100414	86	0.309335
11	79731180	13	21100427	86	0.309335
11	79731180	13	21100702	86	0.309335
11	79731180	13	21121357	86	0.301233
11	79731180	13	21121468	86	0.301233
11	79731180	13	21121475	86	0.301233
11	79943568	13	24563915	86	0.31472
11	79944743	13	27652291	86	0.306913
11	79980097	13	35134845	86	0.303849
11	80078078	13	30262245	86	0.301445
11	51583688	13	40492966	86	0.304359
11	56521936	13	39843411	86	0.301905
11	56521936	13	39844410	86	0.301905
11	56521936	13	39844525	86	0.301905
11	56521936	13	39845434	86	0.301905
11	56521936	13	39845902	86	0.301905
11	60110598	13	41688946	86	0.320498
11	60110598	13	41689727	86	0.320498
11	60110598	13	41689780	86	0.352826
11	60112812	13	41689780	86	0.311566
11	60113543	13	41688946	86	0.320498
11	60113543	13	41689727	86	0.320498
11	60113543	13	41689780	86	0.352826
11	60118636	13	41688946	86	0.310035
11	60118636	13	41689727	86	0.310035
11	60118636	13	41689780	86	0.34215
11	60127398	13	41682849	86	0.338462
11	60127398	13	41688946	86	0.35422
11	60127398	13	41689727	86	0.35422
11	60127398	13	41689780	86	0.39447
11	60128003	13	41682849	86	0.338462
11	60128003	13	41688946	86	0.35422
11	60128003	13	41689727	86	0.35422
11	60128003	13	41689780	86	0.39447
11	60128005	13	41682849	86	0.338462
11	60128005	13	41688946	86	0.35422
11	60128005	13	41689727	86	0.35422
11	60128005	13	41689780	86	0.39447
11	60128955	13	41682849	86	0.338462
11	60128955	13	41688946	86	0.35422
11	60128955	13	41689727	86	0.35422
11	60128955	13	41689780	86	0.39447
11	60130796	13	41682655	86	0.312398
11	60130796	13	41682849	86	0.354377
11	60130796	13	41688946	86	0.369633
11	60130796	13	41689727	86	0.369633
11	60130796	13	41689780	86	0.410349
11	60131562	13	41689780	86	0.325282
11	60131653	13	41682655	86	0.312398
11	60131653	13	41682849	86	0.354377
11	60131653	13	41688946	86	0.369633
11	60131653	13	41689727	86	0.369633
11	60131653	13	41689780	86	0.410349
11	60132047	13	41682655	86	0.312398
11	60132047	13	41682849	86	0.354377
11	60132047	13	41688946	86	0.369633
11	60132047	13	41689727	86	0.369633
11	60132047	13	41689780	86	0.410349
11	60133964	13	41689780	86	0.325282
11	60133986	13	41689780	86	0.325282
11	60134042	13	41689780	86	0.325282
11	60138079	13	41689780	86	0.325282
11	60138201	13	41689780	86	0.309317
11	60139862	13	41689780	86	0.325282
11	60140165	13	41689780	86	0.325282
11	60144376	13	41682655	86	0.312398
11	60144376	13	41682849	86	0.354377
11	60144376	13	41688946	86	0.369633
11	60144376	13	41689727	86	0.369633
11	60144376	13	41689780	86	0.410349
11	60152468	13	41689780	86	0.325282
11	60152531	13	41689780	86	0.325282
11	60159390	13	41689780	86	0.309317
11	60159396	13	41689780	86	0.309317
11	60159425	13	41682849	86	0.32671
11	60159425	13	41688946	86	0.333562
11	60159425	13	41689727	86	0.333562
11	60159425	13	41689780	86	0.368505
11	60159708	13	41689780	86	0.325282
11	60161527	13	41682655	86	0.312398
11	60161527	13	41682849	86	0.354377
11	60161527	13	41688946	86	0.369633
11	60161527	13	41689727	86	0.369633
11	60161527	13	41689780	86	0.410349
11	60161528	13	41682849	86	0.338462
11	60161528	13	41688946	86	0.35422
11	60161528	13	41689727	86	0.35422
11	60161528	13	41689780	86	0.39447
11	60161651	13	41682655	86	0.312398
11	60161651	13	41682849	86	0.354377
11	60161651	13	41688946	86	0.369633
11	60161651	13	41689727	86	0.369633
11	60161651	13	41689780	86	0.410349
11	60163635	13	41682655	86	0.312398
11	60163635	13	41682849	86	0.354377
11	60163635	13	41688946	86	0.369633
11	60163635	13	41689727	86	0.369633
11	60163635	13	41689780	86	0.410349
11	61445143	13	47342773	86	0.34961
11	61445143	13	47343572	86	0.338568
11	61445143	13	47352022	86	0.338568
11	61445143	13	47352979	86	0.338568
11	61445143	13	47374012	86	0.338568
11	61445143	13	47376338	86	0.338568
11	61445143	13	47377928	86	0.355556
11	61445143	13	47382165	86	0.306469
11	61445143	13	47383681	86	0.32754
11	61445143	13	47384759	86	0.318895
11	64701030	13	56548439	86	0.328542
11	64702815	13	56548439	86	0.328542
11	64714227	13	56548439	86	0.328542
11	64720526	13	56548439	86	0.328542
11	64736082	13	56548439	86	0.328542
11	64885445	13	41929022	86	0.310412
11	65296540	13	45465569	86	0.310184
11	65298939	13	45465569	86	0.310184
11	65300619	13	45465569	86	0.310184
11	65308164	13	45465569	86	0.310184
11	65309331	13	45465569	86	0.310184
11	65309864	13	45465569	86	0.310184
11	65314902	13	45465569	86	0.310184
11	65318123	13	45465569	86	0.310184
11	65319751	13	45465569	86	0.310184
11	65691537	13	50438236	86	0.302476
11	65691537	13	50438964	86	0.302476
11	65691537	13	50445979	86	0.302476
11	68208345	13	54419274	86	0.303402
11	68209477	13	54419274	86	0.303402
11	68209478	13	54419274	86	0.303402
11	68210118	13	51338992	86	0.304488
11	68210421	13	51338992	86	0.304488
11	68228962	13	54419274	86	0.305748
11	68231240	13	54419274	86	0.301188
11	68234571	13	54419274	86	0.301188
11	68235275	13	54419274	86	0.301188
11	68238664	13	54419274	86	0.301188
11	68241833	13	54419274	86	0.301188
11	68245207	13	54419274	86	0.303773
11	68249480	13	54419274	86	0.301188
11	68251054	13	54419274	86	0.301188
11	68253814	13	54419274	86	0.301188
11	68257386	13	54419274	86	0.301188
11	68257861	13	54419274	86	0.301188
11	68261398	13	54419274	86	0.301188
11	68263276	13	54419274	86	0.301188
11	68274714	13	54419274	86	0.301188
11	68275508	13	54419274	86	0.301188
11	68275851	13	54419274	86	0.301188
11	68278538	13	54419274	86	0.305748
11	68291693	13	54419274	86	0.301188
11	68300822	13	54419274	86	0.301188
11	68302101	13	54419274	86	0.301188
11	68303980	13	54419274	86	0.301188
11	68305521	13	54419274	86	0.301188
11	68308977	13	54419274	86	0.301188
11	68309680	13	54419274	86	0.301188
11	68312645	13	54419274	86	0.301188
11	68331154	13	54419274	86	0.301188
11	68331715	13	54419274	86	0.301188
11	68337664	13	54419274	86	0.301188
11	68347870	13	54419274	86	0.301188
11	68353550	13	54419274	86	0.301188
11	68360887	13	54419274	86	0.301188
11	68362433	13	54419274	86	0.301188
11	68381415	13	54419274	86	0.301188
11	68386311	13	54419274	86	0.301188
11	68386373	13	54419274	86	0.301188
11	68386740	13	54419274	86	0.301188
11	68386896	13	54419274	86	0.301188
11	68390986	13	54419274	86	0.301188
11	68393015	13	54419274	86	0.301188
11	68393158	13	54419274	86	0.301188
11	68394457	13	54419274	86	0.301188
11	68395766	13	54419274	86	0.301188
11	68397084	13	54419274	86	0.301188
11	68397085	13	54419274	86	0.301188
11	68404683	13	54419274	86	0.303773
11	68404747	13	54419274	86	0.303773
11	69317280	13	44901940	86	0.306927
11	69318091	13	44901940	86	0.306927
11	69319479	13	44901940	86	0.306927
11	69322445	13	44901940	86	0.306927
11	69323264	13	44901940	86	0.306927
11	69542746	13	54070736	86	0.309602
11	72162726	13	46358533	86	0.318829
11	72164501	13	46358533	86	0.306932
11	72167386	13	46358533	86	0.306932
11	72851463	13	44606206	86	0.300286
11	75215421	13	40701092	86	0.305948
11	75297054	13	43295049	86	0.307993
11	76226250	13	45817765	86	0.316964
11	76586151	13	42844324	86	0.316559
11	78282632	13	44697188	86	0.316501
11	78282878	13	44697188	86	0.316501
11	78286462	13	44697188	86	0.300519
11	79758850	13	40304910	86	0.303556
11	80743780	13	44363137	86	0.310528
11	80743780	13	44365124	86	0.310528
11	80743780	13	44373886	86	0.310528
11	80743780	13	44376241	86	0.337367
11	80743780	13	44379936	86	0.337367
11	80743780	13	44382390	86	0.310528
11	80745524	13	44363137	86	0.300352
11	80745524	13	44365124	86	0.300352
11	80745524	13	44373886	86	0.300352
11	80745524	13	44376241	86	0.32678
11	80745524	13	44379936	86	0.32678
11	80745524	13	44382390	86	0.300352
11	80749450	13	44363137	86	0.310528
11	80749450	13	44365124	86	0.310528
11	80749450	13	44373886	86	0.310528
11	80749450	13	44376241	86	0.337367
11	80749450	13	44379936	86	0.337367
11	80749450	13	44382390	86	0.310528
11	80749711	13	44363137	86	0.310528
11	80749711	13	44365124	86	0.310528
11	80749711	13	44373886	86	0.310528
11	80749711	13	44376241	86	0.337367
11	80749711	13	44379936	86	0.337367
11	80749711	13	44382390	86	0.310528
11	55824888	13	76498308	86	0.301773
11	55826065	13	76498308	86	0.301773
11	55826497	13	76498308	86	0.301773
11	55828024	13	76498308	86	0.301773
11	55829843	13	76498308	86	0.335615
11	55830156	13	76498308	86	0.335615
11	55831595	13	76498308	86	0.301773
11	55835505	13	76498308	86	0.301773
11	55836620	13	76498308	86	0.301773
11	55837868	13	76498308	86	0.301773
11	55839746	13	76498308	86	0.301773
11	55840854	13	76498308	86	0.335615
11	55840862	13	76498308	86	0.301773
11	55843285	13	76498308	86	0.301773
11	55844453	13	76498308	86	0.301773
11	55846909	13	76498308	86	0.335615
11	55848116	13	76498308	86	0.301773
11	55849535	13	76498308	86	0.335615
11	55853170	13	76498308	86	0.335615
11	55855479	13	76498308	86	0.301773
11	55856053	13	76498308	86	0.301773
11	55856293	13	76498308	86	0.335615
11	55857260	13	76498308	86	0.335615
11	55858158	13	76498308	86	0.301773
11	55858550	13	76498308	86	0.301773
11	55860173	13	76498308	86	0.335615
11	55860550	13	76498308	86	0.335615
11	55862565	13	76498308	86	0.301773
11	55862620	13	76498308	86	0.301773
11	55863367	13	76498308	86	0.301773
11	55863472	13	76498308	86	0.301773
11	55864302	13	76498308	86	0.313711
11	55865704	13	76498308	86	0.301773
11	55866040	13	76498308	86	0.301773
11	55866840	13	76498308	86	0.301773
11	55869347	13	76498308	86	0.301773
11	55870079	13	76498308	86	0.335615
11	55870979	13	76498308	86	0.335615
11	55872657	13	76498308	86	0.301773
11	55876132	13	76498308	86	0.301773
11	55877315	13	76498308	86	0.301773
11	57005067	13	72844777	86	0.314962
11	57824459	13	73632830	86	0.318889
11	57824459	13	73634859	86	0.318889
11	57824459	13	73647030	86	0.318889
11	57824459	13	73709446	86	0.309814
11	57824459	13	73709571	86	0.309814
11	58667416	13	59756829	86	0.308207
11	60015180	13	73937941	86	0.304586
11	61688705	13	72522119	86	0.30227
11	65259471	13	61592810	86	0.314385
11	65263818	13	61592810	86	0.314385
11	65270090	13	61592810	86	0.324898
11	65276823	13	61592810	86	0.328583
11	65277512	13	61592810	86	0.328583
11	65280407	13	61592810	86	0.328583
11	65285586	13	61592810	86	0.328583
11	65285831	13	61592810	86	0.328583
11	67194593	13	63394793	86	0.320585
11	67194593	13	63395162	86	0.312874
11	67196237	13	63372603	86	0.301424
11	67196237	13	63373395	86	0.301424
11	67196237	13	63376717	86	0.314306
11	67196237	13	63377179	86	0.314306
11	67196237	13	63386369	86	0.328516
11	67196237	13	63390480	86	0.328516
11	67196237	13	63394793	86	0.351586
11	67196237	13	63395162	86	0.344022
11	67197757	13	63372603	86	0.301424
11	67197757	13	63373395	86	0.301424
11	67197757	13	63376717	86	0.314306
11	67197757	13	63377179	86	0.314306
11	67197757	13	63386369	86	0.328516
11	67197757	13	63390480	86	0.328516
11	67197757	13	63394793	86	0.351586
11	67197757	13	63395162	86	0.344022
11	67199706	13	63372603	86	0.301424
11	67199706	13	63373395	86	0.301424
11	67199706	13	63376717	86	0.314306
11	67199706	13	63377179	86	0.314306
11	67199706	13	63386369	86	0.328516
11	67199706	13	63390480	86	0.328516
11	67199706	13	63394793	86	0.351586
11	67199706	13	63395162	86	0.344022
11	67200819	13	63372603	86	0.301424
11	67200819	13	63373395	86	0.301424
11	67200819	13	63376717	86	0.314306
11	67200819	13	63377179	86	0.314306
11	67200819	13	63386369	86	0.328516
11	67200819	13	63390480	86	0.328516
11	67200819	13	63394793	86	0.351586
11	67200819	13	63395162	86	0.344022
11	67201008	13	63372603	86	0.301424
11	67201008	13	63373395	86	0.301424
11	67201008	13	63376717	86	0.314306
11	67201008	13	63377179	86	0.314306
11	67201008	13	63386369	86	0.328516
11	67201008	13	63390480	86	0.328516
11	67201008	13	63394793	86	0.351586
11	67201008	13	63395162	86	0.344022
11	67202044	13	63376717	86	0.30846
11	67202044	13	63377179	86	0.30846
11	67202044	13	63386369	86	0.321338
11	67202044	13	63390480	86	0.321338
11	67202044	13	63394793	86	0.343361
11	67202044	13	63395162	86	0.336505
11	67202156	13	63372603	86	0.301424
11	67202156	13	63373395	86	0.301424
11	67202156	13	63376717	86	0.314306
11	67202156	13	63377179	86	0.314306
11	67202156	13	63386369	86	0.328516
11	67202156	13	63390480	86	0.328516
11	67202156	13	63394793	86	0.351586
11	67202156	13	63395162	86	0.344022
11	67202826	13	63372603	86	0.301424
11	67202826	13	63373395	86	0.301424
11	67202826	13	63376717	86	0.314306
11	67202826	13	63377179	86	0.314306
11	67202826	13	63386369	86	0.328516
11	67202826	13	63390480	86	0.328516
11	67202826	13	63394793	86	0.351586
11	67202826	13	63395162	86	0.344022
11	67204342	13	63372603	86	0.305361
11	67204342	13	63373395	86	0.305361
11	67204342	13	63376717	86	0.317685
11	67204342	13	63377179	86	0.317685
11	67204342	13	63386369	86	0.332577
11	67204342	13	63390480	86	0.332577
11	67204342	13	63394793	86	0.356202
11	67204342	13	63395162	86	0.348275
11	67205462	13	63372603	86	0.301424
11	67205462	13	63373395	86	0.301424
11	67205462	13	63376717	86	0.314306
11	67205462	13	63377179	86	0.314306
11	67205462	13	63386369	86	0.328516
11	67205462	13	63390480	86	0.328516
11	67205462	13	63394793	86	0.351586
11	67205462	13	63395162	86	0.344022
11	67205978	13	63372603	86	0.301424
11	67205978	13	63373395	86	0.301424
11	67205978	13	63376717	86	0.314306
11	67205978	13	63377179	86	0.314306
11	67205978	13	63386369	86	0.328516
11	67205978	13	63390480	86	0.328516
11	67205978	13	63394793	86	0.351586
11	67205978	13	63395162	86	0.344022
11	67207426	13	63372603	86	0.301424
11	67207426	13	63373395	86	0.301424
11	67207426	13	63376717	86	0.314306
11	67207426	13	63377179	86	0.314306
11	67207426	13	63386369	86	0.328516
11	67207426	13	63390480	86	0.328516
11	67207426	13	63394793	86	0.351586
11	67207426	13	63395162	86	0.344022
11	67211569	13	63372603	86	0.301424
11	67211569	13	63373395	86	0.301424
11	67211569	13	63376717	86	0.314306
11	67211569	13	63377179	86	0.314306
11	67211569	13	63386369	86	0.328516
11	67211569	13	63390480	86	0.328516
11	67211569	13	63394793	86	0.351586
11	67211569	13	63395162	86	0.344022
11	67213284	13	63372603	86	0.301424
11	67213284	13	63373395	86	0.301424
11	67213284	13	63376717	86	0.314306
11	67213284	13	63377179	86	0.314306
11	67213284	13	63386369	86	0.328516
11	67213284	13	63390480	86	0.328516
11	67213284	13	63394793	86	0.351586
11	67213284	13	63395162	86	0.344022
11	67213518	13	63372603	86	0.301424
11	67213518	13	63373395	86	0.301424
11	67213518	13	63376717	86	0.314306
11	67213518	13	63377179	86	0.314306
11	67213518	13	63386369	86	0.328516
11	67213518	13	63390480	86	0.328516
11	67213518	13	63394793	86	0.351586
11	67213518	13	63395162	86	0.344022
11	67213748	13	63372603	86	0.301424
11	67213748	13	63373395	86	0.301424
11	67213748	13	63376717	86	0.314306
11	67213748	13	63377179	86	0.314306
11	67213748	13	63386369	86	0.328516
11	67213748	13	63390480	86	0.328516
11	67213748	13	63394793	86	0.351586
11	67213748	13	63395162	86	0.344022
11	67213956	13	63372603	86	0.301424
11	67213956	13	63373395	86	0.301424
11	67213956	13	63376717	86	0.314306
11	67213956	13	63377179	86	0.314306
11	67213956	13	63386369	86	0.328516
11	67213956	13	63390480	86	0.328516
11	67213956	13	63394793	86	0.351586
11	67213956	13	63395162	86	0.344022
11	67221854	13	63394793	86	0.320585
11	67221854	13	63395162	86	0.312874
11	67223920	13	63394793	86	0.320585
11	67223920	13	63395162	86	0.312874
11	67223921	13	63394793	86	0.320585
11	67223921	13	63395162	86	0.312874
11	67229648	13	63394793	86	0.302323
11	67230184	13	63394793	86	0.320585
11	67230184	13	63395162	86	0.312874
11	67235351	13	63394793	86	0.320585
11	67235351	13	63395162	86	0.312874
11	67238632	13	63394793	86	0.320585
11	67238632	13	63395162	86	0.312874
11	69041456	13	65400860	86	0.315188
11	69328512	13	59290020	86	0.304084
11	70207888	13	73002308	86	0.333406
11	70424306	13	70906161	86	0.304488
11	70424306	13	70906395	86	0.304488
11	70424306	13	70906470	86	0.304488
11	70424306	13	70907803	86	0.304488
11	70424306	13	70908616	86	0.304488
11	70424306	13	70908905	86	0.304488
11	70424306	13	70909848	86	0.304488
11	70424306	13	70913187	86	0.304488
11	70424306	13	70915010	86	0.304488
11	70424306	13	70916748	86	0.304488
11	70424306	13	70919020	86	0.304488
11	70424306	13	70920880	86	0.304488
11	70424306	13	70925820	86	0.304488
11	70424306	13	70925990	86	0.304488
11	70424306	13	70926240	86	0.304488
11	70424306	13	70926255	86	0.304488
11	70424306	13	70926407	86	0.304488
11	70424306	13	70926435	86	0.304488
11	70424306	13	70926695	86	0.304488
11	70424306	13	70926730	86	0.304488
11	70424306	13	70926871	86	0.304488
11	70424306	13	70927878	86	0.304488
11	70424306	13	70928993	86	0.304488
11	70424306	13	70932005	86	0.304488
11	70424306	13	70933303	86	0.304488
11	70424306	13	70933785	86	0.304488
11	70424306	13	70933934	86	0.304488
11	70424306	13	70934066	86	0.304488
11	70424306	13	70934464	86	0.304488
11	70424306	13	70935991	86	0.304488
11	70424306	13	70936072	86	0.304488
11	70424306	13	70936370	86	0.304488
11	70424306	13	70936640	86	0.304488
11	70424306	13	70937750	86	0.304488
11	70424306	13	70938083	86	0.304488
11	70427963	13	70906161	86	0.304488
11	70427963	13	70906395	86	0.304488
11	70427963	13	70906470	86	0.304488
11	70427963	13	70907803	86	0.304488
11	70427963	13	70908616	86	0.304488
11	70427963	13	70908905	86	0.304488
11	70427963	13	70909848	86	0.304488
11	70427963	13	70913187	86	0.304488
11	70427963	13	70915010	86	0.304488
11	70427963	13	70916748	86	0.304488
11	70427963	13	70919020	86	0.304488
11	70427963	13	70920880	86	0.304488
11	70427963	13	70925820	86	0.304488
11	70427963	13	70925990	86	0.304488
11	70427963	13	70926240	86	0.304488
11	70427963	13	70926255	86	0.304488
11	70427963	13	70926407	86	0.304488
11	70427963	13	70926435	86	0.304488
11	70427963	13	70926695	86	0.304488
11	70427963	13	70926730	86	0.304488
11	70427963	13	70926871	86	0.304488
11	70427963	13	70927878	86	0.304488
11	70427963	13	70928993	86	0.304488
11	70427963	13	70932005	86	0.304488
11	70427963	13	70933303	86	0.304488
11	70427963	13	70933785	86	0.304488
11	70427963	13	70933934	86	0.304488
11	70427963	13	70934066	86	0.304488
11	70427963	13	70934464	86	0.304488
11	70427963	13	70935991	86	0.304488
11	70427963	13	70936072	86	0.304488
11	70427963	13	70936370	86	0.304488
11	70427963	13	70936640	86	0.304488
11	70427963	13	70937750	86	0.304488
11	70427963	13	70938083	86	0.304488
11	72275781	13	63082576	86	0.300545
11	74310413	13	59343812	86	0.306624
11	74310413	13	59344887	86	0.328649
11	74310413	13	59345804	86	0.328649
11	74310413	13	59345811	86	0.325348
11	74310413	13	59345868	86	0.328649
11	74310413	13	59345874	86	0.328649
11	74995226	13	65374461	86	0.322494
11	74999953	13	65374461	86	0.322494
11	75000549	13	65374461	86	0.322494
11	75003652	13	65374461	86	0.322494
11	77228872	13	61992631	86	0.32002
11	77228872	13	61997192	86	0.305568
11	77348383	13	75011115	86	0.303468
11	79098101	13	71368203	86	0.302847
11	79098101	13	71369530	86	0.302847
11	79098814	13	71368203	86	0.302847
11	79098814	13	71369530	86	0.302847
11	79122209	13	71368203	86	0.304227
11	79122209	13	71369530	86	0.304227
11	79366635	13	64411935	86	0.321958
11	79374053	13	64323980	86	0.318654
11	79374053	13	64377277	86	0.318654
11	79374053	13	64384579	86	0.318654
11	79374053	13	64386913	86	0.335054
11	79374053	13	64388790	86	0.335054
11	79374053	13	64404141	86	0.335054
11	79374053	13	64404415	86	0.387039
11	79374053	13	64404418	86	0.387039
11	79374053	13	64404738	86	0.335054
11	79374053	13	64405180	86	0.335054
11	79374053	13	64411257	86	0.318654
11	79374053	13	64411820	86	0.318654
11	79374053	13	64411825	86	0.318654
11	79374053	13	64411834	86	0.318654
11	79374053	13	64411935	86	0.370606
11	79374053	13	64412072	86	0.311953
11	79374054	13	64411935	86	0.321958
11	80566940	13	70717240	86	0.308392
11	80566940	13	70718960	86	0.308392
11	80566940	13	70722376	86	0.308392
11	80581810	13	59933053	86	0.308095
11	80581950	13	59933053	86	0.308095
11	80582181	13	59933053	86	0.308095
11	80589873	13	59933053	86	0.310737
11	80592567	13	59933053	86	0.310737
11	80593228	13	59933053	86	0.310737
11	80595045	13	59933053	86	0.310737
11	80595183	13	59933053	86	0.310737
11	80596050	13	59933053	86	0.310737
11	80596463	13	59933053	86	0.310737
11	80596739	13	59933053	86	0.310737
11	80597231	13	59933053	86	0.310737
11	80600091	13	59933053	86	0.310737
11	80688062	13	73450478	86	0.309076
11	80688062	13	73477217	86	0.309076
11	80689258	13	73450478	86	0.309076
11	80689258	13	73477217	86	0.309076
11	80844423	13	74942016	86	0.311305
11	80844423	13	74944466	86	0.311305
11	80844423	13	74944858	86	0.311305
11	80846962	13	74942016	86	0.302402
11	80846962	13	74944466	86	0.302402
11	80846962	13	74944858	86	0.302402
11	80847809	13	74942016	86	0.311305
11	80847809	13	74944466	86	0.311305
11	80847809	13	74944858	86	0.311305
11	80848033	13	74942016	86	0.336874
11	80848033	13	74944466	86	0.336874
11	80848033	13	74944858	86	0.336874
11	80848033	13	74947359	86	0.31472
11	80848033	13	74955799	86	0.31472
11	80848033	13	74956915	86	0.31472
11	80848033	13	74959973	86	0.31472
11	80848033	13	74961326	86	0.31472
11	80848033	13	74965599	86	0.31472
11	80848033	13	74970459	86	0.31472
11	80848033	13	74973116	86	0.31472
11	80848033	13	74974859	86	0.31472
11	80848850	13	74942016	86	0.302402
11	80848850	13	74944466	86	0.302402
11	80848850	13	74944858	86	0.302402
11	80850964	13	74942016	86	0.311305
11	80850964	13	74944466	86	0.311305
11	80850964	13	74944858	86	0.311305
11	80851502	13	74942016	86	0.311305
11	80851502	13	74944466	86	0.311305
11	80851502	13	74944858	86	0.311305
11	80852196	13	74942016	86	0.311305
11	80852196	13	74944466	86	0.311305
11	80852196	13	74944858	86	0.311305
11	80853324	13	74942016	86	0.311305
11	80853324	13	74944466	86	0.311305
11	80853324	13	74944858	86	0.311305
11	80974798	13	67217483	86	0.310336
11	81025298	13	60670489	86	0.315365
11	81025298	13	60759364	86	0.315365
11	81025298	13	60759366	86	0.315365
11	81025379	13	60670489	86	0.315365
11	81025379	13	60759364	86	0.315365
11	81025379	13	60759366	86	0.315365
11	81025780	13	60670489	86	0.315365
11	81025780	13	60759364	86	0.315365
11	81025780	13	60759366	86	0.315365
11	81025999	13	60670489	86	0.315365
11	81025999	13	60759364	86	0.315365
11	81025999	13	60759366	86	0.315365
11	81026005	13	60670489	86	0.315365
11	81026005	13	60759364	86	0.315365
11	81026005	13	60759366	86	0.315365
11	81026089	13	60670489	86	0.315365
11	81026089	13	60759364	86	0.315365
11	81026089	13	60759366	86	0.315365
11	81026219	13	60670489	86	0.315365
11	81026219	13	60759364	86	0.315365
11	81026219	13	60759366	86	0.315365
11	81026696	13	60670489	86	0.315365
11	81026696	13	60759364	86	0.315365
11	81026696	13	60759366	86	0.315365
11	81026772	13	60670489	86	0.315365
11	81026772	13	60759364	86	0.315365
11	81026772	13	60759366	86	0.315365
11	81026884	13	60670489	86	0.315365
11	81026884	13	60759364	86	0.315365
11	81026884	13	60759366	86	0.315365
11	81027116	13	60670489	86	0.315365
11	81027116	13	60759364	86	0.315365
11	81027116	13	60759366	86	0.315365
11	81027287	13	60670489	86	0.315365
11	81027287	13	60759364	86	0.315365
11	81027287	13	60759366	86	0.315365
11	81027613	13	60670489	86	0.315365
11	81027613	13	60759364	86	0.315365
11	81027613	13	60759366	86	0.315365
11	81027673	13	60670489	86	0.315365
11	81027673	13	60759364	86	0.315365
11	81027673	13	60759366	86	0.315365
11	81027753	13	60670489	86	0.315365
11	81027753	13	60759364	86	0.315365
11	81027753	13	60759366	86	0.315365
11	81027857	13	60670489	86	0.315365
11	81027857	13	60759364	86	0.315365
11	81027857	13	60759366	86	0.315365
11	81027901	13	60670489	86	0.315365
11	81027901	13	60759364	86	0.315365
11	81027901	13	60759366	86	0.315365
11	81028011	13	60670489	86	0.315365
11	81028011	13	60759364	86	0.315365
11	81028011	13	60759366	86	0.315365
11	81028121	13	60670489	86	0.315365
11	81028121	13	60759364	86	0.315365
11	81028121	13	60759366	86	0.315365
11	81028245	13	60670489	86	0.315365
11	81028245	13	60759364	86	0.315365
11	81028245	13	60759366	86	0.315365
11	81028610	13	60670489	86	0.333755
11	81028610	13	60679371	86	0.305725
11	81028610	13	60759364	86	0.333755
11	81028610	13	60759366	86	0.333755
11	81028695	13	60670489	86	0.315365
11	81028695	13	60759364	86	0.315365
11	81028695	13	60759366	86	0.315365
11	81028716	13	60670489	86	0.315365
11	81028716	13	60759364	86	0.315365
11	81028716	13	60759366	86	0.315365
11	81028785	13	60670489	86	0.315365
11	81028785	13	60759364	86	0.315365
11	81028785	13	60759366	86	0.315365
11	81028866	13	60670489	86	0.315365
11	81028866	13	60759364	86	0.315365
11	81028866	13	60759366	86	0.315365
11	81028973	13	60670489	86	0.315365
11	81028973	13	60759364	86	0.315365
11	81028973	13	60759366	86	0.315365
11	81029228	13	60670489	86	0.315365
11	81029228	13	60759364	86	0.315365
11	81029228	13	60759366	86	0.315365
11	81029614	13	60670489	86	0.315365
11	81029614	13	60759364	86	0.315365
11	81029614	13	60759366	86	0.315365
11	81029666	13	60670489	86	0.315365
11	81029666	13	60759364	86	0.315365
11	81029666	13	60759366	86	0.315365
11	81029753	13	60670489	86	0.315365
11	81029753	13	60759364	86	0.315365
11	81029753	13	60759366	86	0.315365
11	81029778	13	60670489	86	0.315365
11	81029778	13	60759364	86	0.315365
11	81029778	13	60759366	86	0.315365
11	82454534	13	78311116	86	0.310386
11	56119590	13	86525371	86	0.310542
11	56318118	13	93545025	86	0.317294
11	56318118	13	93549341	86	0.324181
11	56318118	13	93591672	86	0.311571
11	56318118	13	93592241	86	0.311571
11	56318118	13	93592790	86	0.311571
11	56318118	13	93593118	86	0.311571
11	56318118	13	93593574	86	0.311571
11	56318118	13	93593625	86	0.311571
11	56318118	13	93593638	86	0.311571
11	56318118	13	93594206	86	0.311571
11	56318118	13	93594303	86	0.311571
11	56318118	13	93594442	86	0.311571
11	56318118	13	93594503	86	0.311571
11	56318118	13	93594640	86	0.311571
11	56318118	13	93595205	86	0.311571
11	56318118	13	93595212	86	0.311571
11	56318118	13	93595230	86	0.311571
11	56318118	13	93595767	86	0.311571
11	56318118	13	93596266	86	0.311571
11	56318118	13	93596283	86	0.311571
11	56318118	13	93596383	86	0.311571
11	56318118	13	93596690	86	0.311571
11	56318118	13	93597038	86	0.311571
11	56318118	13	93597329	86	0.311571
11	56318118	13	93597712	86	0.311571
11	56318118	13	93597824	86	0.322831
11	56318118	13	93598562	86	0.311571
11	56318118	13	93599370	86	0.311571
11	56318118	13	93599435	86	0.311571
11	56318127	13	93545025	86	0.317294
11	56318127	13	93549341	86	0.324181
11	56318127	13	93591672	86	0.311571
11	56318127	13	93592241	86	0.311571
11	56318127	13	93592790	86	0.311571
11	56318127	13	93593118	86	0.311571
11	56318127	13	93593574	86	0.311571
11	56318127	13	93593625	86	0.311571
11	56318127	13	93593638	86	0.311571
11	56318127	13	93594206	86	0.311571
11	56318127	13	93594303	86	0.311571
11	56318127	13	93594442	86	0.311571
11	56318127	13	93594503	86	0.311571
11	56318127	13	93594640	86	0.311571
11	56318127	13	93595205	86	0.311571
11	56318127	13	93595212	86	0.311571
11	56318127	13	93595230	86	0.311571
11	56318127	13	93595767	86	0.311571
11	56318127	13	93596266	86	0.311571
11	56318127	13	93596283	86	0.311571
11	56318127	13	93596383	86	0.311571
11	56318127	13	93596690	86	0.311571
11	56318127	13	93597038	86	0.311571
11	56318127	13	93597329	86	0.311571
11	56318127	13	93597712	86	0.311571
11	56318127	13	93597824	86	0.322831
11	56318127	13	93598562	86	0.311571
11	56318127	13	93599370	86	0.311571
11	56318127	13	93599435	86	0.311571
11	57705814	13	95463106	86	0.322924
11	61122340	13	89240909	86	0.362102
11	61122340	13	96521060	86	0.302719
11	61137147	13	89240909	86	0.368157
11	61137147	13	96521060	86	0.321057
11	61137147	13	96530537	86	0.303994
11	61139955	13	89240909	86	0.322113
11	61141259	13	89240909	86	0.368157
11	61141259	13	96521060	86	0.321057
11	61141259	13	96530537	86	0.303994
11	61142943	13	89240909	86	0.368157
11	61142943	13	96521060	86	0.321057
11	61142943	13	96530537	86	0.303994
11	61146040	13	89240909	86	0.35757
11	61148456	13	89240909	86	0.368157
11	61148456	13	96521060	86	0.321057
11	61148456	13	96530537	86	0.303994
11	61152630	13	89240909	86	0.368157
11	61152630	13	96521060	86	0.321057
11	61152630	13	96530537	86	0.303994
11	61153401	13	89240909	86	0.328228
11	61159661	13	89240909	86	0.314841
11	61159661	13	96521060	86	0.306256
11	61161873	13	89240909	86	0.331508
11	61161873	13	96521060	86	0.326247
11	61161873	13	96530537	86	0.308164
11	61165280	13	89240909	86	0.331508
11	61165280	13	96521060	86	0.326247
11	61165280	13	96530537	86	0.308164
11	61165731	13	89240909	86	0.331508
11	61165731	13	96521060	86	0.326247
11	61165731	13	96530537	86	0.308164
11	61173336	13	89240909	86	0.331508
11	61173336	13	96521060	86	0.326247
11	61173336	13	96530537	86	0.308164
11	61177136	13	89240909	86	0.314841
11	61177136	13	96521060	86	0.353182
11	61177136	13	96530537	86	0.333725
11	61177136	13	96548859	86	0.315433
11	61177136	13	96554544	86	0.315433
11	61177136	13	96560156	86	0.315433
11	61177136	13	96605983	86	0.315433
11	61179006	13	89240909	86	0.331508
11	61179006	13	96521060	86	0.326247
11	61179006	13	96530537	86	0.308164
11	61196988	13	89240909	86	0.331508
11	61196988	13	96521060	86	0.326247
11	61196988	13	96530537	86	0.308164
11	61197460	13	89240909	86	0.331508
11	61197460	13	96521060	86	0.326247
11	61197460	13	96530537	86	0.308164
11	61198728	13	89240909	86	0.331508
11	61198728	13	96521060	86	0.326247
11	61198728	13	96530537	86	0.308164
11	61199664	13	89240909	86	0.331508
11	61199664	13	96521060	86	0.326247
11	61199664	13	96530537	86	0.308164
11	61202912	13	89240909	86	0.331508
11	61202912	13	96521060	86	0.326247
11	61202912	13	96530537	86	0.308164
11	61204361	13	89240909	86	0.331508
11	61204361	13	96521060	86	0.326247
11	61204361	13	96530537	86	0.308164
11	61204639	13	89240909	86	0.331508
11	61204639	13	96521060	86	0.326247
11	61204639	13	96530537	86	0.308164
11	61207310	13	89240909	86	0.331508
11	61207310	13	96521060	86	0.326247
11	61207310	13	96530537	86	0.308164
11	61209133	13	89240909	86	0.331508
11	61209133	13	96521060	86	0.326247
11	61209133	13	96530537	86	0.308164
11	61213920	13	89240909	86	0.331508
11	61213920	13	96521060	86	0.326247
11	61213920	13	96530537	86	0.308164
11	61218976	13	89240909	86	0.331508
11	61218976	13	96521060	86	0.326247
11	61218976	13	96530537	86	0.308164
11	61219265	13	89240909	86	0.331508
11	61219265	13	96521060	86	0.326247
11	61219265	13	96530537	86	0.308164
11	61231177	13	89240909	86	0.331508
11	61231177	13	96521060	86	0.326247
11	61231177	13	96530537	86	0.308164
11	61233512	13	89240909	86	0.331508
11	61233512	13	96521060	86	0.326247
11	61233512	13	96530537	86	0.308164
11	61234275	13	89240909	86	0.331508
11	61234275	13	96521060	86	0.326247
11	61234275	13	96530537	86	0.308164
11	61241380	13	89240909	86	0.371677
11	61241380	13	96448383	86	0.307183
11	61241380	13	96481332	86	0.327954
11	61241380	13	96482749	86	0.327954
11	61241380	13	96521060	86	0.353182
11	61241380	13	96530537	86	0.333725
11	61241380	13	96548859	86	0.315433
11	61241380	13	96554544	86	0.315433
11	61241380	13	96560156	86	0.315433
11	61241380	13	96605983	86	0.315433
11	61242223	13	89240909	86	0.303015
11	61242223	13	96521060	86	0.305124
11	61245614	13	89240909	86	0.314314
11	61245952	13	89240909	86	0.314314
11	61246525	13	89240909	86	0.352478
11	61246858	13	89240909	86	0.314314
11	61249383	13	89240909	86	0.337532
11	61249766	13	89240909	86	0.473811
11	61964721	13	83832302	86	0.318659
11	61964763	13	83832302	86	0.318659
11	61964988	13	83832302	86	0.318659
11	61965063	13	83832302	86	0.318659
11	61966629	13	83832302	86	0.318659
11	61969536	13	83832302	86	0.318659
11	64320641	13	91447334	86	0.334358
11	64320641	13	91447350	86	0.334358
11	67972612	13	93237050	86	0.307734
11	68633427	13	94942703	86	0.301311
11	69040668	13	83533626	86	0.305118
11	75859234	13	92891784	86	0.328062
11	75859234	13	92897569	86	0.305154
11	75859234	13	92898887	86	0.305154
11	75859234	13	92908890	86	0.305154
11	75859417	13	91386014	86	0.304488
11	75859417	13	91390098	86	0.304488
11	75859417	13	91390807	86	0.304488
11	75859417	13	91391577	86	0.304488
11	75859417	13	91397531	86	0.304488
11	75871290	13	92845427	86	0.328645
11	75871290	13	92846123	86	0.328645
11	75871290	13	92849063	86	0.300589
11	75871290	13	92851968	86	0.328645
11	75871290	13	92853328	86	0.328645
11	75871290	13	92853752	86	0.328645
11	75871290	13	92859337	86	0.328645
11	75871290	13	92887852	86	0.353151
11	75871290	13	92889627	86	0.353151
11	75871290	13	92890247	86	0.353151
11	75871290	13	92891784	86	0.305366
11	75871290	13	92895051	86	0.353151
11	75871290	13	92896913	86	0.327642
11	75871290	13	92897508	86	0.327642
11	76421195	13	82820504	86	0.3099
11	76421214	13	82820504	86	0.3099
11	76421250	13	82820504	86	0.3099
11	79400408	13	93827909	86	0.314563
11	79400408	13	93839250	86	0.314563
11	79969644	13	96707114	86	0.300352
11	79969644	13	96716117	86	0.300352
11	80121815	13	94019536	86	0.303968
11	80121815	13	94021855	86	0.303968
11	80183694	13	87985702	86	0.314973
11	80183694	13	87987143	86	0.314973
11	80183694	13	87988239	86	0.314973
11	80183694	13	87989392	86	0.314973
11	80183694	13	87992236	86	0.314973
11	80183694	13	87992767	86	0.314973
11	80183694	13	87993393	86	0.314973
11	80183694	13	87993490	86	0.314973
11	80183694	13	87993816	86	0.314973
11	80183694	13	87993951	86	0.314973
11	80183694	13	87997513	86	0.314973
11	80183694	13	87997693	86	0.314973
11	80183694	13	87998788	86	0.314973
11	80183694	13	88000064	86	0.314973
11	80183694	13	88000472	86	0.314973
11	80183694	13	88000536	86	0.314973
11	80183694	13	88000697	86	0.314973
11	80183694	13	88003874	86	0.314973
11	80183694	13	88003946	86	0.314973
11	80183694	13	88005196	86	0.314973
11	80183694	13	88009810	86	0.314973
11	80183694	13	88011266	86	0.314973
11	80183694	13	88013582	86	0.314973
11	80183694	13	88014116	86	0.314973
11	80183694	13	88025784	86	0.314973
11	80183694	13	88028195	86	0.314973
11	80183694	13	88029490	86	0.314973
11	82335271	13	78754891	86	0.311802
11	82335271	13	78758096	86	0.311802
11	82335271	13	78762014	86	0.311802
11	82335282	13	78754891	86	0.311802
11	82335282	13	78758096	86	0.311802
11	82335282	13	78762014	86	0.311802
11	82454534	13	78355535	86	0.354455
11	82454534	13	78355820	86	0.314973
11	82454534	13	78355843	86	0.314973
11	82454534	13	78355867	86	0.314973
11	82454534	13	78356203	86	0.354455
11	82461559	13	78355820	86	0.314973
11	82461559	13	78355843	86	0.314973
11	82461559	13	78355867	86	0.314973
11	82461678	13	78355820	86	0.314973
11	82461678	13	78355843	86	0.314973
11	82461678	13	78355867	86	0.314973
11	82461777	13	78355820	86	0.314973
11	82461777	13	78355843	86	0.314973
11	82461777	13	78355867	86	0.314973
11	82462005	13	78355820	86	0.314973
11	82462005	13	78355843	86	0.314973
11	82462005	13	78355867	86	0.314973
11	82462166	13	78355820	86	0.314973
11	82462166	13	78355843	86	0.314973
11	82462166	13	78355867	86	0.314973
11	82462291	13	78355820	86	0.314973
11	82462291	13	78355843	86	0.314973
11	82462291	13	78355867	86	0.314973
11	82462364	13	78355820	86	0.314973
11	82462364	13	78355843	86	0.314973
11	82462364	13	78355867	86	0.314973
11	82462980	13	78355820	86	0.314973
11	82462980	13	78355843	86	0.314973
11	82462980	13	78355867	86	0.314973
11	82464298	13	78355820	86	0.314973
11	82464298	13	78355843	86	0.314973
11	82464298	13	78355867	86	0.314973
11	82469927	13	78355820	86	0.314973
11	82469927	13	78355843	86	0.314973
11	82469927	13	78355867	86	0.314973
11	82470042	13	78355820	86	0.314973
11	82470042	13	78355843	86	0.314973
11	82470042	13	78355867	86	0.314973
11	82476295	13	78355820	86	0.314973
11	82476295	13	78355843	86	0.314973
11	82476295	13	78355867	86	0.314973
11	82482066	13	78355820	86	0.314973
11	82482066	13	78355843	86	0.314973
11	82482066	13	78355867	86	0.314973
11	82482971	13	78355820	86	0.314973
11	82482971	13	78355843	86	0.314973
11	82482971	13	78355867	86	0.314973
11	82485570	13	78355820	86	0.314973
11	82485570	13	78355843	86	0.314973
11	82485570	13	78355867	86	0.314973
11	49892106	13	112966204	86	0.429441
11	51107184	13	107384587	86	0.311379
11	51107268	13	107384587	86	0.311379
11	51155922	13	107384587	86	0.311379
11	51159406	13	107384587	86	0.312683
11	51164765	13	107384587	86	0.312683
11	51170438	13	107384587	86	0.312683
11	51174069	13	107384587	86	0.311379
11	51174348	13	107384587	86	0.311379
11	51450851	13	101767134	86	0.308027
11	51516557	13	101767134	86	0.306693
11	55287864	13	101085914	86	0.301773
11	55287864	13	101086968	86	0.301773
11	55287864	13	101089304	86	0.301773
11	55322539	13	101085914	86	0.302969
11	55322539	13	101086968	86	0.302969
11	55322539	13	101089304	86	0.302969
11	55339462	13	101085914	86	0.309718
11	55339462	13	101086968	86	0.309718
11	55339462	13	101089304	86	0.309718
11	55339702	13	101085914	86	0.302969
11	55339702	13	101086968	86	0.302969
11	55339702	13	101089304	86	0.302969
11	55343523	13	101085914	86	0.302969
11	55343523	13	101086968	86	0.302969
11	55343523	13	101089304	86	0.302969
11	55350157	13	101085914	86	0.302969
11	55350157	13	101086968	86	0.302969
11	55350157	13	101089304	86	0.302969
11	55353653	13	101085914	86	0.302969
11	55353653	13	101086968	86	0.302969
11	55353653	13	101089304	86	0.302969
11	55365369	13	101085914	86	0.302969
11	55365369	13	101086968	86	0.302969
11	55365369	13	101089304	86	0.302969
11	55377563	13	101085914	86	0.339684
11	55377563	13	101086968	86	0.339684
11	55377563	13	101089304	86	0.339684
11	55444023	13	101085914	86	0.302969
11	55444023	13	101086968	86	0.302969
11	55444023	13	101089304	86	0.302969
11	55444541	13	101085914	86	0.302969
11	55444541	13	101086968	86	0.302969
11	55444541	13	101089304	86	0.302969
11	55445122	13	101085914	86	0.302969
11	55445122	13	101086968	86	0.302969
11	55445122	13	101089304	86	0.302969
11	55464825	13	101085914	86	0.302969
11	55464825	13	101086968	86	0.302969
11	55464825	13	101089304	86	0.302969
11	55470202	13	101085914	86	0.302969
11	55470202	13	101086968	86	0.302969
11	55470202	13	101089304	86	0.302969
11	55476506	13	101085914	86	0.302969
11	55476506	13	101086968	86	0.302969
11	55476506	13	101089304	86	0.302969
11	55479959	13	101085914	86	0.306825
11	55479959	13	101086968	86	0.306825
11	55479959	13	101089304	86	0.306825
11	55480966	13	101085914	86	0.306825
11	55480966	13	101086968	86	0.306825
11	55480966	13	101089304	86	0.306825
11	55486815	13	101085914	86	0.318439
11	55486815	13	101086968	86	0.318439
11	55486815	13	101089304	86	0.318439
11	55489229	13	101085914	86	0.306825
11	55489229	13	101086968	86	0.306825
11	55489229	13	101089304	86	0.306825
11	55493569	13	101085914	86	0.306825
11	55493569	13	101086968	86	0.306825
11	55493569	13	101089304	86	0.306825
11	55495914	13	101085914	86	0.306825
11	55495914	13	101086968	86	0.306825
11	55495914	13	101089304	86	0.306825
11	55498327	13	101085914	86	0.306825
11	55498327	13	101086968	86	0.306825
11	55498327	13	101089304	86	0.306825
11	55509069	13	101085914	86	0.318439
11	55509069	13	101086968	86	0.318439
11	55509069	13	101089304	86	0.318439
11	55509783	13	101085914	86	0.306825
11	55509783	13	101086968	86	0.306825
11	55509783	13	101089304	86	0.306825
11	55515235	13	101085914	86	0.318439
11	55515235	13	101086968	86	0.318439
11	55515235	13	101089304	86	0.318439
11	55515555	13	101085914	86	0.318439
11	55515555	13	101086968	86	0.318439
11	55515555	13	101089304	86	0.318439
11	55522481	13	101085914	86	0.306825
11	55522481	13	101086968	86	0.306825
11	55522481	13	101089304	86	0.306825
11	55522959	13	101085914	86	0.306825
11	55522959	13	101086968	86	0.306825
11	55522959	13	101089304	86	0.306825
11	55524071	13	101085914	86	0.306825
11	55524071	13	101086968	86	0.306825
11	55524071	13	101089304	86	0.306825
11	55524166	13	101085914	86	0.306825
11	55524166	13	101086968	86	0.306825
11	55524166	13	101089304	86	0.306825
11	55527188	13	101085914	86	0.318439
11	55527188	13	101086968	86	0.318439
11	55527188	13	101089304	86	0.318439
11	55533748	13	101085914	86	0.324028
11	55533748	13	101086968	86	0.324028
11	55533748	13	101089304	86	0.324028
11	55535466	13	101085914	86	0.318439
11	55535466	13	101086968	86	0.318439
11	55535466	13	101089304	86	0.318439
11	55536557	13	101085914	86	0.324028
11	55536557	13	101086968	86	0.324028
11	55536557	13	101089304	86	0.324028
11	55536850	13	101085914	86	0.324028
11	55536850	13	101086968	86	0.324028
11	55536850	13	101089304	86	0.324028
11	55543426	13	101085914	86	0.306825
11	55543426	13	101086968	86	0.306825
11	55543426	13	101089304	86	0.306825
11	55544374	13	101085914	86	0.324028
11	55544374	13	101086968	86	0.324028
11	55544374	13	101089304	86	0.324028
11	55546243	13	101085914	86	0.318439
11	55546243	13	101086968	86	0.318439
11	55546243	13	101089304	86	0.318439
11	55549572	13	101085914	86	0.318439
11	55549572	13	101086968	86	0.318439
11	55549572	13	101089304	86	0.318439
11	55555211	13	101085914	86	0.318439
11	55555211	13	101086968	86	0.318439
11	55555211	13	101089304	86	0.318439
11	55559816	13	101085914	86	0.318439
11	55559816	13	101086968	86	0.318439
11	55559816	13	101089304	86	0.318439
11	55561444	13	101085914	86	0.324028
11	55561444	13	101086968	86	0.324028
11	55561444	13	101089304	86	0.324028
11	55570312	13	101085914	86	0.324028
11	55570312	13	101086968	86	0.324028
11	55570312	13	101089304	86	0.324028
11	55573739	13	101085914	86	0.306825
11	55573739	13	101086968	86	0.306825
11	55573739	13	101089304	86	0.306825
11	55577698	13	101085914	86	0.318439
11	55577698	13	101086968	86	0.318439
11	55577698	13	101089304	86	0.318439
11	55601904	13	101085914	86	0.324028
11	55601904	13	101086968	86	0.324028
11	55601904	13	101089304	86	0.324028
11	55602021	13	101085914	86	0.324028
11	55602021	13	101086968	86	0.324028
11	55602021	13	101089304	86	0.324028
11	55606208	13	101085914	86	0.324028
11	55606208	13	101086968	86	0.324028
11	55606208	13	101089304	86	0.324028
11	55614368	13	101085914	86	0.33476
11	55614368	13	101086968	86	0.33476
11	55614368	13	101089304	86	0.33476
11	55614830	13	101085914	86	0.33476
11	55614830	13	101086968	86	0.33476
11	55614830	13	101089304	86	0.33476
11	55619660	13	101085914	86	0.324028
11	55619660	13	101086968	86	0.324028
11	55619660	13	101089304	86	0.324028
11	55621772	13	101085914	86	0.33476
11	55621772	13	101086968	86	0.33476
11	55621772	13	101089304	86	0.33476
11	55629376	13	101085914	86	0.318439
11	55629376	13	101086968	86	0.318439
11	55629376	13	101089304	86	0.318439
11	55633061	13	101085914	86	0.324028
11	55633061	13	101086968	86	0.324028
11	55633061	13	101089304	86	0.324028
11	55638112	13	101085914	86	0.324028
11	55638112	13	101086968	86	0.324028
11	55638112	13	101089304	86	0.324028
11	55639933	13	101085914	86	0.324028
11	55639933	13	101086968	86	0.324028
11	55639933	13	101089304	86	0.324028
11	55787658	13	101085914	86	0.310698
11	55787658	13	101086968	86	0.310698
11	55787658	13	101089304	86	0.310698
11	55794274	13	101085914	86	0.310698
11	55794274	13	101086968	86	0.310698
11	55794274	13	101089304	86	0.310698
11	55806166	13	101085914	86	0.310698
11	55806166	13	101086968	86	0.310698
11	55806166	13	101089304	86	0.310698
11	57659832	13	107289393	86	0.306504
11	57659832	13	107292721	86	0.306504
11	57659832	13	107293290	86	0.306504
11	57659832	13	107293982	86	0.306504
11	57659832	13	107299348	86	0.306504
11	57659832	13	107300784	86	0.306504
11	57659832	13	107304767	86	0.306504
11	57659832	13	107307778	86	0.306504
11	57659832	13	107308060	86	0.306504
11	57659832	13	107309728	86	0.306504
11	57659832	13	107313788	86	0.306504
11	57659832	13	107315136	86	0.306504
11	57660149	13	107289393	86	0.306504
11	57660149	13	107292721	86	0.306504
11	57660149	13	107293290	86	0.306504
11	57660149	13	107293982	86	0.306504
11	57660149	13	107299348	86	0.306504
11	57660149	13	107300784	86	0.306504
11	57660149	13	107304767	86	0.306504
11	57660149	13	107307778	86	0.306504
11	57660149	13	107308060	86	0.306504
11	57660149	13	107309728	86	0.306504
11	57660149	13	107313788	86	0.306504
11	57660149	13	107315136	86	0.306504
11	57667111	13	107304263	86	0.30857
11	57676139	13	107304263	86	0.30857
11	57679524	13	107304263	86	0.30857
11	57682011	13	107304263	86	0.30857
11	57683653	13	107304263	86	0.30857
11	57684005	13	107304263	86	0.30857
11	57705814	13	107289393	86	0.342594
11	57705814	13	107292721	86	0.342594
11	57705814	13	107293290	86	0.342594
11	57705814	13	107293982	86	0.342594
11	57705814	13	107299348	86	0.342594
11	57705814	13	107300784	86	0.342594
11	57705814	13	107304263	86	0.318494
11	57705814	13	107304767	86	0.342594
11	57705814	13	107307778	86	0.342594
11	57705814	13	107308060	86	0.342594
11	57705814	13	107309728	86	0.342594
11	57705814	13	107313788	86	0.342594
11	57705814	13	107315136	86	0.342594
11	60156484	13	105679520	86	0.318683
11	60594249	13	110962520	86	0.333996
11	60594257	13	110962520	86	0.333996
11	60861380	13	110635202	86	0.306847
11	60861380	13	110653379	86	0.305112
11	60869481	13	110635202	86	0.306847
11	60869481	13	110653379	86	0.305112
11	60869612	13	110635202	86	0.306847
11	60869612	13	110653379	86	0.305112
11	60872628	13	110635202	86	0.306847
11	60872628	13	110653379	86	0.305112
11	60877211	13	110635202	86	0.306847
11	60877211	13	110653379	86	0.305112
11	60888519	13	110635202	86	0.306847
11	60888519	13	110653379	86	0.305112
11	60889762	13	110653379	86	0.315056
11	60889845	13	110635202	86	0.322906
11	60889845	13	110640814	86	0.305725
11	60889845	13	110652750	86	0.305725
11	60889845	13	110653379	86	0.309021
11	60890869	13	110635202	86	0.306847
11	60890869	13	110653379	86	0.305112
11	60891310	13	110635202	86	0.306847
11	60891310	13	110653379	86	0.305112
11	60893631	13	110635202	86	0.306847
11	60893631	13	110653379	86	0.305112
11	60894492	13	110635202	86	0.306847
11	60894492	13	110653379	86	0.305112
11	60896165	13	110635202	86	0.306847
11	60896165	13	110653379	86	0.305112
11	60904083	13	110635202	86	0.306847
11	60904083	13	110653379	86	0.305112
11	60910287	13	110635202	86	0.306847
11	60910287	13	110653379	86	0.305112
11	60910740	13	110635202	86	0.306847
11	60910740	13	110653379	86	0.305112
11	60911030	13	110635202	86	0.306847
11	60911030	13	110653379	86	0.305112
11	60911121	13	110635202	86	0.306847
11	60911121	13	110653379	86	0.305112
11	60911148	13	110635202	86	0.306847
11	60911148	13	110653379	86	0.305112
11	60911278	13	110635202	86	0.306847
11	60911278	13	110653379	86	0.305112
11	60911590	13	110635202	86	0.306847
11	60911590	13	110653379	86	0.305112
11	60911654	13	110635202	86	0.306847
11	60911654	13	110653379	86	0.305112
11	60911892	13	110635202	86	0.306847
11	60911892	13	110653379	86	0.305112
11	60911922	13	110635202	86	0.306847
11	60911922	13	110653379	86	0.305112
11	60911969	13	110635202	86	0.306847
11	60911969	13	110653379	86	0.305112
11	60911974	13	110635202	86	0.306847
11	60911974	13	110653379	86	0.305112
11	60912700	13	110635202	86	0.306847
11	60912700	13	110653379	86	0.305112
11	60912840	13	110635202	86	0.306847
11	60912840	13	110653379	86	0.305112
11	60913148	13	110635202	86	0.306847
11	60913148	13	110653379	86	0.305112
11	60913556	13	110635202	86	0.306847
11	60913556	13	110653379	86	0.305112
11	60913600	13	110635202	86	0.306847
11	60913600	13	110653379	86	0.305112
11	60914533	13	110635202	86	0.306847
11	60914533	13	110653379	86	0.305112
11	60914535	13	110635202	86	0.306847
11	60914535	13	110653379	86	0.305112
11	60915234	13	110635202	86	0.306847
11	60915234	13	110653379	86	0.305112
11	60915438	13	110635202	86	0.306847
11	60915438	13	110653379	86	0.305112
11	60915967	13	110635202	86	0.306847
11	60915967	13	110653379	86	0.305112
11	60916005	13	110635202	86	0.306847
11	60916005	13	110653379	86	0.305112
11	60917983	13	110635202	86	0.306847
11	60917983	13	110653379	86	0.305112
11	60918223	13	110635202	86	0.306847
11	60918223	13	110653379	86	0.305112
11	60918344	13	110635202	86	0.306847
11	60918344	13	110653379	86	0.305112
11	60918376	13	110635202	86	0.306847
11	60918376	13	110653379	86	0.305112
11	60918735	13	110635202	86	0.306847
11	60918735	13	110653379	86	0.305112
11	60919145	13	110635202	86	0.306847
11	60919145	13	110653379	86	0.305112
11	60919229	13	110635202	86	0.306847
11	60919229	13	110653379	86	0.305112
11	60919754	13	110635202	86	0.306847
11	60919754	13	110653379	86	0.305112
11	60920746	13	110635202	86	0.306847
11	60920746	13	110653379	86	0.305112
11	60921094	13	110635202	86	0.306847
11	60921094	13	110653379	86	0.305112
11	60921448	13	110635202	86	0.306847
11	60921448	13	110653379	86	0.305112
11	60922055	13	110635202	86	0.306847
11	60922055	13	110653379	86	0.305112
11	60922110	13	110635202	86	0.306847
11	60922110	13	110653379	86	0.305112
11	60922226	13	110635202	86	0.306847
11	60922226	13	110653379	86	0.305112
11	60922511	13	110635202	86	0.306847
11	60922511	13	110653379	86	0.305112
11	60922561	13	110635202	86	0.306847
11	60922561	13	110653379	86	0.305112
11	60922835	13	110635202	86	0.306847
11	60922835	13	110653379	86	0.305112
11	60923230	13	110635202	86	0.306847
11	60923230	13	110653379	86	0.305112
11	60923319	13	110635202	86	0.306847
11	60923319	13	110653379	86	0.305112
11	60923540	13	110635202	86	0.306847
11	60923540	13	110653379	86	0.305112
11	60923692	13	110635202	86	0.306847
11	60923692	13	110653379	86	0.305112
11	60923787	13	110635202	86	0.306847
11	60923787	13	110653379	86	0.305112
11	60924621	13	110635202	86	0.306847
11	60924621	13	110653379	86	0.305112
11	60924738	13	110635202	86	0.306847
11	60924738	13	110653379	86	0.305112
11	60924896	13	110635202	86	0.306847
11	60924896	13	110653379	86	0.305112
11	60924920	13	110635202	86	0.306847
11	60924920	13	110653379	86	0.305112
11	60925385	13	110635202	86	0.306847
11	60925385	13	110653379	86	0.305112
11	60926622	13	110635202	86	0.306847
11	60926622	13	110653379	86	0.305112
11	60926956	13	110635202	86	0.306847
11	60926956	13	110653379	86	0.305112
11	60927207	13	110635202	86	0.322906
11	60927207	13	110640814	86	0.305725
11	60927207	13	110652750	86	0.305725
11	60927207	13	110653379	86	0.309021
11	60927210	13	110635202	86	0.322906
11	60927210	13	110640814	86	0.305725
11	60927210	13	110652750	86	0.305725
11	60927210	13	110653379	86	0.309021
11	60927211	13	110635202	86	0.351219
11	60927211	13	110640814	86	0.332641
11	60927211	13	110652750	86	0.332641
11	60927211	13	110653379	86	0.33072
11	60930038	13	110635202	86	0.306847
11	60930038	13	110653379	86	0.305112
11	60930745	13	110635202	86	0.306847
11	60930745	13	110653379	86	0.305112
11	60931218	13	110635202	86	0.306847
11	60931218	13	110653379	86	0.305112
11	60932796	13	110635202	86	0.306847
11	60932796	13	110653379	86	0.305112
11	60933560	13	110635202	86	0.306847
11	60933560	13	110653379	86	0.305112
11	60935205	13	110635202	86	0.306847
11	60935205	13	110653379	86	0.305112
11	60935882	13	110635202	86	0.306847
11	60935882	13	110653379	86	0.305112
11	60937499	13	110635202	86	0.306847
11	60937499	13	110653379	86	0.305112
11	60941726	13	110635202	86	0.306847
11	60941726	13	110653379	86	0.305112
11	60942317	13	110635202	86	0.306847
11	60942317	13	110653379	86	0.305112
11	60942716	13	110635202	86	0.306847
11	60942716	13	110653379	86	0.305112
11	60943206	13	110635202	86	0.306847
11	60943206	13	110653379	86	0.305112
11	60947451	13	110635202	86	0.33545
11	60947451	13	110640814	86	0.317485
11	60947451	13	110652750	86	0.317485
11	60947451	13	110653379	86	0.32687
11	60951294	13	110635202	86	0.306847
11	60951294	13	110653379	86	0.305112
11	60952005	13	110653379	86	0.302925
11	60952428	13	110653379	86	0.302925
11	60952714	13	110653379	86	0.302925
11	60956045	13	110653379	86	0.302925
11	60957841	13	110653379	86	0.302925
11	60959800	13	110653379	86	0.302925
11	60960136	13	110635202	86	0.33545
11	60960136	13	110640814	86	0.317485
11	60960136	13	110652750	86	0.317485
11	60960136	13	110653379	86	0.32687
11	60973059	13	112966204	86	0.38485
11	60973084	13	112966204	86	0.422248
11	61404766	13	100126286	86	0.319779
11	61404766	13	100232942	86	0.31835
11	62183814	13	102116886	86	0.320469
11	62183839	13	102116886	86	0.320469
11	62189209	13	102116886	86	0.320469
11	63569849	13	103664563	86	0.322906
11	63569849	13	103667305	86	0.305725
11	63569849	13	103668396	86	0.305725
11	63569849	13	103669726	86	0.305725
11	63569849	13	103669866	86	0.305725
11	63569849	13	103669938	86	0.305725
11	63569849	13	103670133	86	0.305725
11	63569849	13	103670298	86	0.322906
11	63569849	13	103681315	86	0.322906
11	65842412	13	111366819	86	0.307957
11	67986951	13	101689923	86	0.30102
11	67986951	13	101696668	86	0.305504
11	67986951	13	101696929	86	0.305504
11	67986951	13	101698082	86	0.328853
11	67986951	13	101698270	86	0.305504
11	68165114	13	107588820	86	0.320335
11	71270844	13	110355414	86	0.329287
11	71270844	13	110355874	86	0.329287
11	71270844	13	110356300	86	0.329287
11	71270844	13	110356347	86	0.329287
11	71386057	13	103864321	86	0.318989
11	71386057	13	103864951	86	0.303961
11	71386057	13	103865491	86	0.303961
11	71386057	13	103865749	86	0.303961
11	71386057	13	103866090	86	0.335762
11	73417558	13	113089091	86	0.312487
11	73417558	13	113089370	86	0.327371
11	73417558	13	113089498	86	0.307932
11	73417558	13	113090474	86	0.327371
11	76343336	13	104514823	86	0.307764
11	76343549	13	104514823	86	0.307764
11	76345774	13	104514823	86	0.307764
11	76346477	13	104514823	86	0.307764
11	76347032	13	104514823	86	0.307764
11	76347057	13	104514823	86	0.307764
11	76347894	13	104514823	86	0.307764
11	76348019	13	104514823	86	0.307764
11	78516318	13	114079572	86	0.311305
11	78516318	13	114079576	86	0.311305
11	78664203	13	109156302	86	0.302243
11	78664203	13	109157135	86	0.302243
11	78664203	13	109158526	86	0.302243
11	78664203	13	109162800	86	0.313845
11	78664203	13	109171191	86	0.302243
11	78664203	13	109173320	86	0.302243
11	78664203	13	109175983	86	0.302243
11	78674045	13	109156302	86	0.329627
11	78674045	13	109157135	86	0.329627
11	78674045	13	109158526	86	0.329627
11	78674045	13	109162800	86	0.350482
11	78674045	13	109171191	86	0.329627
11	78674045	13	109173320	86	0.329627
11	78674045	13	109175983	86	0.329627
11	78691544	13	109156302	86	0.302875
11	78691544	13	109157135	86	0.302875
11	78691544	13	109158526	86	0.302875
11	78691544	13	109162800	86	0.309653
11	78691544	13	109171191	86	0.302875
11	78691544	13	109173320	86	0.302875
11	78691544	13	109175983	86	0.302875
11	78692179	13	109156302	86	0.302875
11	78692179	13	109157135	86	0.302875
11	78692179	13	109158526	86	0.302875
11	78692179	13	109162800	86	0.309653
11	78692179	13	109171191	86	0.302875
11	78692179	13	109173320	86	0.302875
11	78692179	13	109175983	86	0.302875
11	78695065	13	109162800	86	0.302346
11	78701984	13	109162800	86	0.302346
11	79061648	13	108217732	86	0.337374
11	79448873	13	113113090	86	0.30387
11	80187802	13	100124680	86	0.304251
11	81233801	13	106140780	86	0.318799
11	81241298	13	106140780	86	0.34491
11	82460366	13	110563963	86	0.324438
11	82460366	13	110569190	86	0.324438
11	82461657	13	110563963	86	0.302226
11	82461657	13	110569190	86	0.302226
11	82473946	13	110563963	86	0.302226
11	82473946	13	110569190	86	0.302226
11	82475180	13	110563963	86	0.302226
11	82475180	13	110569190	86	0.302226
11	82483364	13	110563963	86	0.302226
11	82483364	13	110569190	86	0.302226
11	82483423	13	110563963	86	0.302226
11	82483423	13	110569190	86	0.302226
11	82496692	13	110552212	86	0.304454
11	82725362	13	23811938	86	0.320203
11	86304480	13	25797962	86	0.383335
11	86304480	13	25798656	86	0.383335
11	86304480	13	25799563	86	0.383335
11	86313821	13	25797962	86	0.320071
11	86313821	13	25798656	86	0.320071
11	86313821	13	25799563	86	0.320071
11	86314534	13	25797962	86	0.320071
11	86314534	13	25798656	86	0.320071
11	86314534	13	25799563	86	0.320071
11	86315619	13	25797962	86	0.320071
11	86315619	13	25798656	86	0.320071
11	86315619	13	25799563	86	0.320071
11	86316759	13	25797962	86	0.320071
11	86316759	13	25798656	86	0.320071
11	86316759	13	25799563	86	0.320071
11	86353814	13	25797962	86	0.320071
11	86353814	13	25798656	86	0.320071
11	86353814	13	25799563	86	0.320071
11	86354197	13	25797962	86	0.320071
11	86354197	13	25798656	86	0.320071
11	86354197	13	25799563	86	0.320071
11	86354498	13	25797962	86	0.320071
11	86354498	13	25798656	86	0.320071
11	86354498	13	25799563	86	0.320071
11	86354902	13	25797962	86	0.320071
11	86354902	13	25798656	86	0.320071
11	86354902	13	25799563	86	0.320071
11	86355196	13	25797962	86	0.320071
11	86355196	13	25798656	86	0.320071
11	86355196	13	25799563	86	0.320071
11	86355956	13	25797962	86	0.320071
11	86355956	13	25798656	86	0.320071
11	86355956	13	25799563	86	0.320071
11	86358522	13	25797962	86	0.320071
11	86358522	13	25798656	86	0.320071
11	86358522	13	25799563	86	0.320071
11	86362023	13	25797962	86	0.320071
11	86362023	13	25798656	86	0.320071
11	86362023	13	25799563	86	0.320071
11	86362841	13	25797962	86	0.320071
11	86362841	13	25798656	86	0.320071
11	86362841	13	25799563	86	0.320071
11	86364359	13	25797962	86	0.320071
11	86364359	13	25798656	86	0.320071
11	86364359	13	25799563	86	0.320071
11	86370811	13	25797962	86	0.320071
11	86370811	13	25798656	86	0.320071
11	86370811	13	25799563	86	0.320071
11	86374123	13	25797962	86	0.320071
11	86374123	13	25798656	86	0.320071
11	86374123	13	25799563	86	0.320071
11	86374245	13	25797962	86	0.320071
11	86374245	13	25798656	86	0.320071
11	86374245	13	25799563	86	0.320071
11	86375203	13	25797962	86	0.320071
11	86375203	13	25798656	86	0.320071
11	86375203	13	25799563	86	0.320071
11	86573012	13	32003361	86	0.325594
11	86573012	13	32003363	86	0.325594
11	86573012	13	32003639	86	0.338032
11	86573012	13	32007796	86	0.309773
11	86573310	13	32003361	86	0.325594
11	86573310	13	32003363	86	0.325594
11	86573310	13	32003639	86	0.338032
11	86573310	13	32007796	86	0.309773
11	86573520	13	32003361	86	0.325594
11	86573520	13	32003363	86	0.325594
11	86573520	13	32003639	86	0.338032
11	86573520	13	32007796	86	0.309773
11	86573898	13	32003361	86	0.325594
11	86573898	13	32003363	86	0.325594
11	86573898	13	32003639	86	0.338032
11	86573898	13	32007796	86	0.309773
11	86574343	13	32003361	86	0.325594
11	86574343	13	32003363	86	0.325594
11	86574343	13	32003639	86	0.338032
11	86574343	13	32007796	86	0.309773
11	86574453	13	32003361	86	0.325594
11	86574453	13	32003363	86	0.325594
11	86574453	13	32003639	86	0.338032
11	86574453	13	32007796	86	0.309773
11	86574795	13	32003361	86	0.325594
11	86574795	13	32003363	86	0.325594
11	86574795	13	32003639	86	0.338032
11	86574795	13	32007796	86	0.309773
11	86575244	13	32003361	86	0.325594
11	86575244	13	32003363	86	0.325594
11	86575244	13	32003639	86	0.338032
11	86575244	13	32007796	86	0.309773
11	86576296	13	32003361	86	0.325594
11	86576296	13	32003363	86	0.325594
11	86576296	13	32003639	86	0.338032
11	86576296	13	32007796	86	0.309773
11	86576544	13	32003361	86	0.325594
11	86576544	13	32003363	86	0.325594
11	86576544	13	32003639	86	0.338032
11	86576544	13	32007796	86	0.309773
11	86577598	13	32003361	86	0.325594
11	86577598	13	32003363	86	0.325594
11	86577598	13	32003639	86	0.338032
11	86577598	13	32007796	86	0.309773
11	86577671	13	32003361	86	0.325594
11	86577671	13	32003363	86	0.325594
11	86577671	13	32003639	86	0.338032
11	86577671	13	32007796	86	0.309773
11	86577695	13	32003361	86	0.325594
11	86577695	13	32003363	86	0.325594
11	86577695	13	32003639	86	0.338032
11	86577695	13	32007796	86	0.309773
11	88185054	13	21998719	86	0.304492
11	88195805	13	21998719	86	0.335895
11	88211271	13	21942702	86	0.306095
11	88211271	13	21952240	86	0.306095
11	88211271	13	21987639	86	0.306095
11	88211271	13	21998719	86	0.344213
11	88211271	13	22001747	86	0.306095
11	88212272	13	21942702	86	0.306095
11	88212272	13	21952240	86	0.306095
11	88212272	13	21987639	86	0.306095
11	88212272	13	21998719	86	0.344213
11	88212272	13	22001747	86	0.306095
11	88217396	13	21998719	86	0.335895
11	88217662	13	21998719	86	0.335895
11	88218419	13	21998719	86	0.335895
11	88222041	13	21998719	86	0.335895
11	88224093	13	21998719	86	0.335895
11	88778018	13	24638859	86	0.333166
11	88876856	13	26539258	86	0.304042
11	88877686	13	26539258	86	0.304042
11	88879205	13	26539258	86	0.304042
11	88882962	13	26539258	86	0.304042
11	88884714	13	26539258	86	0.304042
11	90457694	13	31954661	86	0.331816
11	90955972	13	23616252	86	0.319294
11	90955972	13	23616254	86	0.319294
11	90958012	13	23616252	86	0.321128
11	90958012	13	23616254	86	0.321128
11	90959110	13	23616252	86	0.322465
11	90959110	13	23616254	86	0.322465
11	90959305	13	23616252	86	0.322465
11	90959305	13	23616254	86	0.322465
11	90959813	13	23616252	86	0.341096
11	90959813	13	23616254	86	0.341096
11	93317122	13	25614049	86	0.300066
11	93317122	13	25619243	86	0.300066
11	93317122	13	25619581	86	0.300066
11	95632800	13	25733816	86	0.306976
11	95632800	13	25734016	86	0.306976
11	96012184	13	23415698	86	0.311527
11	98262204	13	33899067	86	0.303922
11	98262204	13	33899338	86	0.303922
11	98262204	13	33901161	86	0.303922
11	98262204	13	33905262	86	0.3154
11	98262204	13	33905975	86	0.3154
11	98262204	13	33905995	86	0.3154
11	98262204	13	33906039	86	0.3154
11	98262204	13	33906075	86	0.3154
11	98262204	13	33906280	86	0.3154
11	98262204	13	33906935	86	0.3154
11	98262204	13	33907664	86	0.3154
11	98262204	13	33907949	86	0.3154
11	98262204	13	33909007	86	0.3154
11	98262204	13	33911073	86	0.3154
11	98262204	13	33911728	86	0.3154
11	98262204	13	33912051	86	0.3154
11	98262204	13	33913691	86	0.3154
11	98262204	13	33914096	86	0.3154
11	98262204	13	33914500	86	0.3154
11	98262204	13	33915039	86	0.3154
11	98262204	13	33916780	86	0.3154
11	98262204	13	33916915	86	0.3154
11	98262204	13	33920277	86	0.3154
11	98265223	13	33905262	86	0.305284
11	98265223	13	33905975	86	0.305284
11	98265223	13	33905995	86	0.305284
11	98265223	13	33906039	86	0.305284
11	98265223	13	33906075	86	0.305284
11	98265223	13	33906280	86	0.305284
11	98265223	13	33906935	86	0.305284
11	98265223	13	33907664	86	0.305284
11	98265223	13	33907949	86	0.305284
11	98265223	13	33909007	86	0.305284
11	98265223	13	33911073	86	0.305284
11	98265223	13	33911728	86	0.305284
11	98265223	13	33912051	86	0.305284
11	98265223	13	33913691	86	0.305284
11	98265223	13	33914096	86	0.305284
11	98265223	13	33914500	86	0.305284
11	98265223	13	33915039	86	0.305284
11	98265223	13	33916780	86	0.305284
11	98265223	13	33916915	86	0.305284
11	98265223	13	33920277	86	0.305284
11	99830605	13	30586523	86	0.304488
11	99830659	13	30586523	86	0.322606
11	99831091	13	30586523	86	0.304488
11	106588929	13	35857730	86	0.301378
11	106590528	13	35857730	86	0.301378
11	106824516	13	24153973	86	0.317981
11	106824516	13	24161729	86	0.317981
11	106824516	13	24169820	86	0.317981
11	107394328	13	26290981	86	0.313648
11	83897488	13	41050755	86	0.303732
11	83950273	13	41050755	86	0.306003
11	83950422	13	41050755	86	0.314488
11	85913726	13	54564710	86	0.315549
11	85913726	13	54565356	86	0.315549
11	85913726	13	54568359	86	0.315549
11	86632288	13	50320590	86	0.308257
11	86632469	13	50320590	86	0.308257
11	91038032	13	40103767	86	0.314933
11	91038032	13	40115591	86	0.314933
11	91038032	13	40116928	86	0.314933
11	91038032	13	40117711	86	0.314933
11	91038032	13	40117762	86	0.314933
11	91038032	13	40117976	86	0.314933
11	91038032	13	40118600	86	0.314933
11	91038032	13	40120997	86	0.314933
11	91038032	13	40122220	86	0.314933
11	91038032	13	40134364	86	0.311527
11	91038032	13	40135032	86	0.311527
11	91038032	13	40135273	86	0.311527
11	91038032	13	40135547	86	0.311527
11	91038032	13	40136216	86	0.311527
11	91093136	13	40103767	86	0.314933
11	91093136	13	40115591	86	0.314933
11	91093136	13	40116928	86	0.314933
11	91093136	13	40117711	86	0.314933
11	91093136	13	40117762	86	0.314933
11	91093136	13	40117976	86	0.314933
11	91093136	13	40118600	86	0.314933
11	91093136	13	40120997	86	0.314933
11	91093136	13	40122220	86	0.314933
11	91093136	13	40134364	86	0.311527
11	91093136	13	40135032	86	0.311527
11	91093136	13	40135273	86	0.311527
11	91093136	13	40135547	86	0.311527
11	91093136	13	40136216	86	0.311527
11	91684036	13	40100370	86	0.332979
11	91684036	13	40101740	86	0.332979
11	91684036	13	40103911	86	0.344588
11	91684036	13	40107556	86	0.31897
11	91684036	13	40110006	86	0.302243
11	91684036	13	40111641	86	0.302243
11	91684036	13	40111709	86	0.302243
11	91684036	13	40117748	86	0.303805
11	91684036	13	40119370	86	0.316247
11	91684036	13	40120032	86	0.316247
11	91684036	13	40120376	86	0.315108
11	91684036	13	40120528	86	0.316247
11	91684036	13	40120563	86	0.316247
11	91684036	13	40121175	86	0.329062
11	91684036	13	40122136	86	0.329062
11	91684036	13	40122309	86	0.329062
11	91684036	13	40124289	86	0.328375
11	91684036	13	40128651	86	0.328375
11	91684036	13	40129424	86	0.328375
11	91684036	13	40129529	86	0.328375
11	91684036	13	40131499	86	0.328375
11	91684310	13	40121175	86	0.300139
11	91684310	13	40122136	86	0.300139
11	91684310	13	40122309	86	0.300139
11	91689136	13	40141175	86	0.319051
11	91690010	13	40103911	86	0.305116
11	91690010	13	40121175	86	0.309455
11	91690010	13	40122136	86	0.309455
11	91690010	13	40122309	86	0.309455
11	91690010	13	40124289	86	0.305074
11	91690010	13	40128651	86	0.305074
11	91690010	13	40129424	86	0.305074
11	91690010	13	40129529	86	0.305074
11	91690010	13	40131499	86	0.305074
11	91690010	13	40141175	86	0.319556
11	91692885	13	40141175	86	0.319051
11	91694746	13	40103911	86	0.305116
11	91694746	13	40121175	86	0.309455
11	91694746	13	40122136	86	0.309455
11	91694746	13	40122309	86	0.309455
11	91694746	13	40124289	86	0.305074
11	91694746	13	40128651	86	0.305074
11	91694746	13	40129424	86	0.305074
11	91694746	13	40129529	86	0.305074
11	91694746	13	40131499	86	0.305074
11	91694746	13	40141175	86	0.319556
11	91694799	13	40141175	86	0.319051
11	91699257	13	40141175	86	0.319051
11	91701074	13	40141175	86	0.319051
11	91702842	13	40141175	86	0.319051
11	91703703	13	40141175	86	0.319051
11	92515780	13	48576102	86	0.38584
11	92525512	13	48576102	86	0.38584
11	92528759	13	48576102	86	0.38584
11	92534442	13	48576102	86	0.38584
11	92536553	13	48576102	86	0.38584
11	92536693	13	48576102	86	0.38584
11	92542161	13	48576102	86	0.354748
11	92549099	13	48576102	86	0.38584
11	92551228	13	48576102	86	0.38584
11	92552112	13	48576102	86	0.353118
11	92552775	13	48576102	86	0.322811
11	92618413	13	49867262	86	0.308695
11	93302674	13	43925520	86	0.303232
11	93311765	13	43925520	86	0.308371
11	93312570	13	43925520	86	0.308371
11	93313933	13	43925520	86	0.308371
11	93315544	13	43925520	86	0.308371
11	93315763	13	43925520	86	0.308371
11	93318876	13	43925520	86	0.308371
11	93318979	13	43925520	86	0.308371
11	93319354	13	43925520	86	0.308371
11	93508313	13	38811751	86	0.310202
11	93520315	13	38811751	86	0.305678
11	93555987	13	38811751	86	0.310202
11	93823308	13	43134245	86	0.301808
11	93823308	13	43151186	86	0.301808
11	93829576	13	43134245	86	0.301808
11	93829576	13	43151186	86	0.301808
11	93842125	13	43134245	86	0.301808
11	93842125	13	43151186	86	0.301808
11	93860011	13	43134245	86	0.301808
11	93860011	13	43151186	86	0.301808
11	94829391	13	39695883	86	0.307334
11	94829391	13	39698038	86	0.307334
11	94829391	13	39698152	86	0.307334
11	94829391	13	39698690	86	0.307334
11	94829391	13	39698787	86	0.307334
11	94829391	13	39699541	86	0.307334
11	94829391	13	39700767	86	0.307334
11	94829391	13	39702143	86	0.307334
11	94829391	13	39702755	86	0.307334
11	94829391	13	39704187	86	0.307334
11	94829391	13	39704780	86	0.307334
11	94829391	13	39708711	86	0.307334
11	94829391	13	39708950	86	0.307334
11	94829391	13	39709307	86	0.307334
11	94829391	13	39709452	86	0.307334
11	94829391	13	39709795	86	0.307334
11	94829391	13	39710228	86	0.307334
11	94829391	13	39710321	86	0.307334
11	94829391	13	39710948	86	0.307334
11	94829391	13	39712010	86	0.303073
11	94829391	13	39713047	86	0.303073
11	94829391	13	39713066	86	0.303073
11	94829391	13	39713716	86	0.303073
11	94829391	13	39715548	86	0.303073
11	94829391	13	39718616	86	0.301137
11	96035952	13	50227496	86	0.310515
11	97973559	13	36736922	86	0.320185
11	97973559	13	36737086	86	0.320185
11	97973559	13	36737113	86	0.320185
11	97973600	13	36736922	86	0.320185
11	97973600	13	36737086	86	0.320185
11	97973600	13	36737113	86	0.320185
11	97973603	13	36736922	86	0.320185
11	97973603	13	36737086	86	0.320185
11	97973603	13	36737113	86	0.320185
11	97976439	13	36736922	86	0.320185
11	97976439	13	36737086	86	0.320185
11	97976439	13	36737113	86	0.320185
11	97977586	13	36736922	86	0.320185
11	97977586	13	36737086	86	0.320185
11	97977586	13	36737113	86	0.320185
11	97989808	13	36736922	86	0.320185
11	97989808	13	36737086	86	0.320185
11	97989808	13	36737113	86	0.320185
11	97991258	13	36736922	86	0.320185
11	97991258	13	36737086	86	0.320185
11	97991258	13	36737113	86	0.320185
11	97994342	13	36736922	86	0.320185
11	97994342	13	36737086	86	0.320185
11	97994342	13	36737113	86	0.320185
11	97999109	13	36736922	86	0.320185
11	97999109	13	36737086	86	0.320185
11	97999109	13	36737113	86	0.320185
11	98002338	13	36736922	86	0.320185
11	98002338	13	36737086	86	0.320185
11	98002338	13	36737113	86	0.320185
11	98002832	13	36736922	86	0.320185
11	98002832	13	36737086	86	0.320185
11	98002832	13	36737113	86	0.320185
11	98004266	13	36736922	86	0.320185
11	98004266	13	36737086	86	0.320185
11	98004266	13	36737113	86	0.320185
11	98004538	13	36736922	86	0.320185
11	98004538	13	36737086	86	0.320185
11	98004538	13	36737113	86	0.320185
11	98012734	13	36736922	86	0.320185
11	98012734	13	36737086	86	0.320185
11	98012734	13	36737113	86	0.320185
11	98013567	13	36736922	86	0.320185
11	98013567	13	36737086	86	0.320185
11	98013567	13	36737113	86	0.320185
11	98021861	13	36736922	86	0.320185
11	98021861	13	36737086	86	0.320185
11	98021861	13	36737113	86	0.320185
11	98024231	13	36736922	86	0.320185
11	98024231	13	36737086	86	0.320185
11	98024231	13	36737113	86	0.320185
11	98028375	13	36736922	86	0.320185
11	98028375	13	36737086	86	0.320185
11	98028375	13	36737113	86	0.320185
11	98028418	13	36736922	86	0.320185
11	98028418	13	36737086	86	0.320185
11	98028418	13	36737113	86	0.320185
11	98034331	13	36736922	86	0.320185
11	98034331	13	36737086	86	0.320185
11	98034331	13	36737113	86	0.320185
11	98100432	13	36736922	86	0.320185
11	98100432	13	36737086	86	0.320185
11	98100432	13	36737113	86	0.320185
11	98100887	13	36736922	86	0.320185
11	98100887	13	36737086	86	0.320185
11	98100887	13	36737113	86	0.320185
11	98104193	13	36736922	86	0.320185
11	98104193	13	36737086	86	0.320185
11	98104193	13	36737113	86	0.320185
11	98112925	13	36736922	86	0.320185
11	98112925	13	36737086	86	0.320185
11	98112925	13	36737113	86	0.320185
11	98116371	13	36736922	86	0.320185
11	98116371	13	36737086	86	0.320185
11	98116371	13	36737113	86	0.320185
11	98124007	13	36736922	86	0.320185
11	98124007	13	36737086	86	0.320185
11	98124007	13	36737113	86	0.320185
11	98336686	13	53488104	86	0.307306
11	98340636	13	53488104	86	0.345814
11	99152997	13	43922811	86	0.310071
11	99152997	13	43923803	86	0.310071
11	99152997	13	43924782	86	0.310071
11	99152997	13	43926263	86	0.310071
11	99152997	13	43926986	86	0.310071
11	99152997	13	43927648	86	0.310071
11	99936389	13	54192313	86	0.30734
11	99936389	13	54201736	86	0.30405
11	99936389	13	54202787	86	0.322898
11	99936389	13	54203380	86	0.322898
11	99936389	13	54203479	86	0.322898
11	99936389	13	54203896	86	0.322898
11	99936389	13	54207015	86	0.322898
11	99936389	13	54208554	86	0.30734
11	99936389	13	54211038	86	0.30734
11	99936389	13	54216992	86	0.30734
11	99936389	13	54227890	86	0.30734
11	99936389	13	54246894	86	0.30734
11	99936389	13	54248440	86	0.30734
11	99936389	13	54251240	86	0.30734
11	99936389	13	54260524	86	0.30734
11	99936389	13	54266036	86	0.30734
11	99936389	13	54266596	86	0.30734
11	99936389	13	54269059	86	0.30734
11	99936389	13	54282926	86	0.314427
11	99936389	13	54283046	86	0.305
11	99936389	13	54286117	86	0.30405
11	99936389	13	54287978	86	0.305
11	99936389	13	54289391	86	0.305
11	99936389	13	54290942	86	0.305
11	99936389	13	54290990	86	0.305
11	99936389	13	54294657	86	0.305
11	99936389	13	54297315	86	0.322898
11	99936389	13	54297870	86	0.305
11	99936389	13	54299932	86	0.322898
11	99936389	13	54304764	86	0.305
11	100843247	13	38758856	86	0.322137
11	100843247	13	38763694	86	0.307451
11	101352237	13	56924976	86	0.319286
11	101352237	13	56925225	86	0.319286
11	101352237	13	56930447	86	0.319286
11	101352237	13	56931516	86	0.319286
11	101352237	13	56946947	86	0.319286
11	101352237	13	56948311	86	0.319286
11	101352237	13	56948740	86	0.319286
11	101352237	13	56951851	86	0.319286
11	101352237	13	56951856	86	0.319286
11	101352237	13	56952110	86	0.319286
11	101352237	13	56952680	86	0.30904
11	101352237	13	56953193	86	0.30904
11	101352237	13	56953391	86	0.30904
11	101352237	13	56953982	86	0.30904
11	101352237	13	56959543	86	0.30904
11	101352237	13	56959874	86	0.30904
11	101352237	13	56960870	86	0.30904
11	101352237	13	56972876	86	0.30904
11	101352237	13	56975016	86	0.30904
11	101352237	13	56976595	86	0.30904
11	101352237	13	56980756	86	0.30904
11	101352237	13	56992702	86	0.30904
11	101352237	13	56993459	86	0.30904
11	101352237	13	56995394	86	0.30904
11	101352237	13	56998180	86	0.30904
11	101352237	13	57002684	86	0.30904
11	101352237	13	57003808	86	0.30904
11	101352237	13	57008042	86	0.30904
11	101352237	13	57008597	86	0.30904
11	101352237	13	57016274	86	0.30904
11	101352237	13	57018252	86	0.30904
11	101352237	13	57026860	86	0.30904
11	101352237	13	57031979	86	0.30904
11	101352237	13	57035335	86	0.30904
11	101352237	13	57039444	86	0.334515
11	101352237	13	57040182	86	0.301888
11	101352237	13	57040749	86	0.334515
11	101352237	13	57044148	86	0.334515
11	101352237	13	57044149	86	0.334515
11	101352237	13	57048392	86	0.30904
11	101352237	13	57050672	86	0.30904
11	101352237	13	57080318	86	0.316932
11	101352237	13	57082627	86	0.316932
11	101354441	13	57039444	86	0.304456
11	101354441	13	57040749	86	0.304456
11	101354441	13	57044148	86	0.304456
11	101354441	13	57044149	86	0.304456
11	101354635	13	57039444	86	0.304456
11	101354635	13	57040749	86	0.304456
11	101354635	13	57044148	86	0.304456
11	101354635	13	57044149	86	0.304456
11	101354941	13	57039444	86	0.304456
11	101354941	13	57040749	86	0.304456
11	101354941	13	57044148	86	0.304456
11	101354941	13	57044149	86	0.304456
11	101779026	13	37310139	86	0.325712
11	101779026	13	37323259	86	0.308292
11	101800705	13	48497547	86	0.301371
11	101969593	13	50015400	86	0.329491
11	101969593	13	50021542	86	0.349618
11	101969593	13	50022873	86	0.349618
11	101969593	13	50025331	86	0.349618
11	101969593	13	50029921	86	0.349618
11	101969593	13	50032061	86	0.349618
11	101969593	13	50032855	86	0.32242
11	101969593	13	50034885	86	0.349618
11	101969593	13	50035429	86	0.349618
11	101969593	13	50038209	86	0.349618
11	101969593	13	50039508	86	0.349618
11	101969593	13	50043226	86	0.349618
11	101969593	13	50045421	86	0.349618
11	101969593	13	50056793	86	0.349618
11	101969593	13	50059671	86	0.349618
11	101969593	13	50064085	86	0.349618
11	101969593	13	50064273	86	0.349618
11	101969593	13	50065083	86	0.349618
11	101969593	13	50067185	86	0.349618
11	101969593	13	50072588	86	0.349618
11	101969593	13	50076074	86	0.349618
11	101969593	13	50076207	86	0.349618
11	102072899	13	37375556	86	0.302821
11	102570201	13	52245912	86	0.330556
11	82844267	13	63847034	86	0.303821
11	82844328	13	63847034	86	0.303821
11	82844918	13	63847034	86	0.301373
11	84546739	13	59932634	86	0.311067
11	84552389	13	59932634	86	0.333228
11	84560878	13	59932634	86	0.311067
11	84573748	13	59932634	86	0.311067
11	84586282	13	59932634	86	0.311067
11	84588221	13	59932634	86	0.311067
11	84592156	13	59932634	86	0.311067
11	84592157	13	59932634	86	0.311067
11	84597695	13	59932634	86	0.311067
11	86477731	13	76550917	86	0.307824
11	86478125	13	76550917	86	0.307824
11	86949061	13	71218646	86	0.309628
11	86950447	13	71218646	86	0.309628
11	86950909	13	71218646	86	0.309628
11	86951052	13	71218646	86	0.309628
11	86951576	13	71218646	86	0.309628
11	86951781	13	71218646	86	0.309628
11	86951782	13	71218646	86	0.309628
11	86951882	13	71218646	86	0.309628
11	86951955	13	71218646	86	0.309628
11	86952084	13	71218646	86	0.309628
11	86952302	13	71218646	86	0.309628
11	86952342	13	71218646	86	0.309628
11	86952484	13	71218646	86	0.309628
11	86952635	13	71218646	86	0.309628
11	86952817	13	71218646	86	0.309628
11	86952882	13	71218646	86	0.307152
11	86953003	13	71218646	86	0.316646
11	86953162	13	71218646	86	0.306298
11	86953199	13	71218646	86	0.306298
11	86953278	13	71218646	86	0.316646
11	86953297	13	71218646	86	0.316646
11	86953417	13	71218646	86	0.316646
11	86955592	13	71218646	86	0.312108
11	86955593	13	71218646	86	0.30502
11	86955657	13	71218646	86	0.315246
11	86955659	13	71218646	86	0.315246
11	86955859	13	71198035	86	0.319651
11	86955859	13	71199315	86	0.319651
11	86955859	13	71199639	86	0.319651
11	86955859	13	71205779	86	0.319651
11	86955859	13	71207635	86	0.328658
11	86955859	13	71209263	86	0.319651
11	86955859	13	71210678	86	0.319651
11	86955859	13	71212504	86	0.319651
11	86955859	13	71214016	86	0.319651
11	86955859	13	71215333	86	0.319651
11	86955859	13	71217650	86	0.319651
11	86955859	13	71217652	86	0.319651
11	86955859	13	71218139	86	0.319651
11	86955859	13	71218223	86	0.319651
11	86955859	13	71218646	86	0.353975
11	86955859	13	71220841	86	0.328658
11	86955859	13	71222633	86	0.319651
11	86956306	13	71218646	86	0.316646
11	86957626	13	71218646	86	0.311758
11	86957669	13	71218646	86	0.311758
11	86957716	13	71218646	86	0.311758
11	86958224	13	71218646	86	0.316646
11	86958488	13	71207635	86	0.301745
11	86958488	13	71218646	86	0.323916
11	86958488	13	71220841	86	0.301745
11	86958490	13	71207635	86	0.301745
11	86958490	13	71218646	86	0.323916
11	86958490	13	71220841	86	0.301745
11	86958536	13	71218646	86	0.316646
11	86958646	13	71218646	86	0.316646
11	86958659	13	71218646	86	0.316646
11	86958830	13	71218646	86	0.316646
11	86958836	13	71218646	86	0.316646
11	86958908	13	71218646	86	0.316646
11	86958920	13	71218646	86	0.316646
11	86959030	13	71218646	86	0.316646
11	86959061	13	71207635	86	0.316755
11	86959061	13	71218646	86	0.342887
11	86959061	13	71220841	86	0.316755
11	86959062	13	71207635	86	0.316755
11	86959062	13	71218646	86	0.342887
11	86959062	13	71220841	86	0.316755
11	86959100	13	71218646	86	0.316646
11	86959108	13	71218646	86	0.316646
11	86959316	13	71218646	86	0.316646
11	86959466	13	71218646	86	0.316646
11	86959670	13	71218646	86	0.311374
11	86959715	13	71218646	86	0.316646
11	86959720	13	71218646	86	0.316646
11	86959783	13	71218646	86	0.316646
11	86960170	13	71218646	86	0.316646
11	86960234	13	71218646	86	0.316646
11	86960691	13	71218646	86	0.316646
11	86961032	13	71218646	86	0.316646
11	86961301	13	71218646	86	0.316646
11	86961328	13	71218646	86	0.316646
11	86961385	13	71218646	86	0.316646
11	86961580	13	71218646	86	0.316646
11	86961615	13	71218646	86	0.316646
11	86961652	13	71218646	86	0.316646
11	86961713	13	71218646	86	0.316646
11	86961845	13	71218646	86	0.316646
11	86961994	13	71218646	86	0.316646
11	86962071	13	71218646	86	0.316646
11	86962245	13	71218646	86	0.316646
11	86962312	13	71218646	86	0.316646
11	86962378	13	71218646	86	0.316646
11	86962505	13	71218646	86	0.316646
11	86962643	13	71218646	86	0.316646
11	86962663	13	71218646	86	0.316646
11	86962750	13	71218646	86	0.316646
11	86962985	13	71218646	86	0.316646
11	86963139	13	71218646	86	0.316646
11	86963730	13	71218646	86	0.316646
11	86963750	13	71218646	86	0.316646
11	86963807	13	71218646	86	0.316646
11	86963808	13	71218646	86	0.316646
11	86964118	13	71218646	86	0.316646
11	86964159	13	71218646	86	0.316646
11	86964357	13	71218646	86	0.316646
11	86964415	13	71218646	86	0.316646
11	86964421	13	71218646	86	0.316646
11	86964598	13	71218646	86	0.316646
11	86965161	13	71218646	86	0.316646
11	86966261	13	71218646	86	0.316646
11	86966900	13	71218646	86	0.316646
11	87027327	13	70734955	86	0.314249
11	87027327	13	70740671	86	0.356089
11	87027327	13	70741543	86	0.314249
11	87027327	13	70744882	86	0.340152
11	87027327	13	70746532	86	0.356089
11	87027327	13	70749169	86	0.314249
11	87027327	13	70794045	86	0.317565
11	87687729	13	73018589	86	0.312368
11	87687729	13	73018751	86	0.312368
11	87687729	13	73019896	86	0.312368
11	87687729	13	73019967	86	0.312368
11	87687729	13	73019970	86	0.312368
11	87687729	13	73022969	86	0.312368
11	87687729	13	73024036	86	0.312368
11	87687729	13	73024093	86	0.312368
11	87687729	13	73025316	86	0.312368
11	87687729	13	73026718	86	0.312368
11	87687729	13	73032308	86	0.312368
11	87687729	13	73032781	86	0.312368
11	87687729	13	73035068	86	0.312368
11	87742628	13	58288880	86	0.306652
11	88912190	13	61723115	86	0.305326
11	88912190	13	61729031	86	0.305326
11	88912190	13	61729771	86	0.305326
11	88912190	13	61730390	86	0.305326
11	88912720	13	61704273	86	0.304147
11	88912720	13	61723115	86	0.329306
11	88912720	13	61729031	86	0.329306
11	88912720	13	61729771	86	0.329306
11	88912720	13	61730390	86	0.329306
11	88914415	13	61723115	86	0.305326
11	88914415	13	61729031	86	0.305326
11	88914415	13	61729771	86	0.305326
11	88914415	13	61730390	86	0.305326
11	88919816	13	61723115	86	0.323779
11	88919816	13	61729031	86	0.323779
11	88919816	13	61729771	86	0.323779
11	88919816	13	61730390	86	0.323779
11	88921524	13	61723115	86	0.323779
11	88921524	13	61729031	86	0.323779
11	88921524	13	61729771	86	0.323779
11	88921524	13	61730390	86	0.323779
11	88925242	13	61723115	86	0.323779
11	88925242	13	61729031	86	0.323779
11	88925242	13	61729771	86	0.323779
11	88925242	13	61730390	86	0.323779
11	88930377	13	61723115	86	0.323779
11	88930377	13	61729031	86	0.323779
11	88930377	13	61729771	86	0.323779
11	88930377	13	61730390	86	0.323779
11	88930581	13	61723115	86	0.323779
11	88930581	13	61729031	86	0.323779
11	88930581	13	61729771	86	0.323779
11	88930581	13	61730390	86	0.323779
11	88930907	13	61723115	86	0.323779
11	88930907	13	61729031	86	0.323779
11	88930907	13	61729771	86	0.323779
11	88930907	13	61730390	86	0.323779
11	88931487	13	61723115	86	0.323779
11	88931487	13	61729031	86	0.323779
11	88931487	13	61729771	86	0.323779
11	88931487	13	61730390	86	0.323779
11	88938356	13	61723115	86	0.323779
11	88938356	13	61729031	86	0.323779
11	88938356	13	61729771	86	0.323779
11	88938356	13	61730390	86	0.323779
11	88938933	13	61723115	86	0.323779
11	88938933	13	61729031	86	0.323779
11	88938933	13	61729771	86	0.323779
11	88938933	13	61730390	86	0.323779
11	88943630	13	61723115	86	0.323779
11	88943630	13	61729031	86	0.323779
11	88943630	13	61729771	86	0.323779
11	88943630	13	61730390	86	0.323779
11	88953846	13	61723115	86	0.323779
11	88953846	13	61729031	86	0.323779
11	88953846	13	61729771	86	0.323779
11	88953846	13	61730390	86	0.323779
11	88969774	13	61723115	86	0.323779
11	88969774	13	61729031	86	0.323779
11	88969774	13	61729771	86	0.323779
11	88969774	13	61730390	86	0.323779
11	88971035	13	61723115	86	0.308732
11	88971035	13	61729031	86	0.308732
11	88971035	13	61729771	86	0.308732
11	88971035	13	61730390	86	0.308732
11	88971134	13	61723115	86	0.323779
11	88971134	13	61729031	86	0.323779
11	88971134	13	61729771	86	0.323779
11	88971134	13	61730390	86	0.323779
11	88971269	13	61723115	86	0.323779
11	88971269	13	61729031	86	0.323779
11	88971269	13	61729771	86	0.323779
11	88971269	13	61730390	86	0.323779
11	88971373	13	61723115	86	0.308732
11	88971373	13	61729031	86	0.308732
11	88971373	13	61729771	86	0.308732
11	88971373	13	61730390	86	0.308732
11	88971684	13	61723115	86	0.308732
11	88971684	13	61729031	86	0.308732
11	88971684	13	61729771	86	0.308732
11	88971684	13	61730390	86	0.308732
11	88971704	13	61723115	86	0.308732
11	88971704	13	61729031	86	0.308732
11	88971704	13	61729771	86	0.308732
11	88971704	13	61730390	86	0.308732
11	88972118	13	61723115	86	0.323779
11	88972118	13	61729031	86	0.323779
11	88972118	13	61729771	86	0.323779
11	88972118	13	61730390	86	0.323779
11	88972346	13	61723115	86	0.308732
11	88972346	13	61729031	86	0.308732
11	88972346	13	61729771	86	0.308732
11	88972346	13	61730390	86	0.308732
11	88972562	13	61723115	86	0.308732
11	88972562	13	61729031	86	0.308732
11	88972562	13	61729771	86	0.308732
11	88972562	13	61730390	86	0.308732
11	88973201	13	61723115	86	0.308732
11	88973201	13	61729031	86	0.308732
11	88973201	13	61729771	86	0.308732
11	88973201	13	61730390	86	0.308732
11	88973361	13	61723115	86	0.323779
11	88973361	13	61729031	86	0.323779
11	88973361	13	61729771	86	0.323779
11	88973361	13	61730390	86	0.323779
11	88977364	13	61723115	86	0.323779
11	88977364	13	61729031	86	0.323779
11	88977364	13	61729771	86	0.323779
11	88977364	13	61730390	86	0.323779
11	90384749	13	59438268	86	0.383145
11	90384749	13	59443223	86	0.344002
11	90384749	13	59443306	86	0.344002
11	90384749	13	59447577	86	0.344002
11	90384749	13	59449123	86	0.344002
11	90384749	13	59452743	86	0.344002
11	90384749	13	59454382	86	0.344002
11	90384749	13	59455184	86	0.344002
11	90384749	13	59476905	86	0.344002
11	90384749	13	59479460	86	0.344002
11	90384749	13	59483583	86	0.344002
11	90961298	13	57898339	86	0.304881
11	91949483	13	65992059	86	0.304849
11	94060134	13	59361572	86	0.312327
11	94060134	13	59362944	86	0.312327
11	94060134	13	59370139	86	0.303166
11	94062135	13	59361572	86	0.312327
11	94062135	13	59362944	86	0.312327
11	94062135	13	59370139	86	0.303166
11	95719188	13	66746628	86	0.302248
11	95719188	13	66747157	86	0.302248
11	95719188	13	66747275	86	0.302248
11	95719188	13	66748595	86	0.302248
11	95719188	13	66749348	86	0.302248
11	95719188	13	66751427	86	0.302248
11	95719188	13	66751567	86	0.302248
11	95719188	13	66751608	86	0.302248
11	95719188	13	66752596	86	0.302248
11	95719188	13	66755636	86	0.302248
11	95719188	13	66756133	86	0.302248
11	95719188	13	66759770	86	0.302248
11	97054703	13	67794402	86	0.310364
11	97854975	13	69590080	86	0.316375
11	97854975	13	69590347	86	0.316375
11	97854975	13	69590432	86	0.316375
11	97854975	13	69590593	86	0.316375
11	97854975	13	69592093	86	0.316375
11	97854975	13	69592448	86	0.316375
11	97854975	13	69596046	86	0.316375
11	97854975	13	69596049	86	0.316375
11	97854975	13	69596395	86	0.316375
11	97854975	13	69598658	86	0.316375
11	97854975	13	69599261	86	0.316375
11	97854975	13	69600250	86	0.316375
11	97854975	13	69601102	86	0.316375
11	97854975	13	69601404	86	0.316375
11	98092209	13	66342447	86	0.333019
11	98092209	13	66347801	86	0.333019
11	98092209	13	66351378	86	0.333019
11	98092209	13	66355289	86	0.333019
11	98092209	13	66367309	86	0.369075
11	98092209	13	66369442	86	0.369075
11	98092209	13	66370855	86	0.331143
11	98092209	13	66370996	86	0.331143
11	98092209	13	66375578	86	0.306238
11	102371478	13	73267647	86	0.304897
11	102375695	13	73267647	86	0.304897
11	102795639	13	77274819	86	0.304208
11	102795639	13	77281610	86	0.318647
11	102795639	13	77284788	86	0.318647
11	102795639	13	77285296	86	0.318647
11	106539711	13	67565512	86	0.317152
11	106539711	13	67565631	86	0.317152
11	86651312	13	93022460	86	0.311774
11	86899134	13	83083287	86	0.315324
11	86899230	13	83083287	86	0.315324
11	87948259	13	87069417	86	0.327945
11	87948259	13	87071546	86	0.329173
11	87948259	13	87140127	86	0.310386
11	87948259	13	87140356	86	0.310386
11	87948259	13	87140651	86	0.310386
11	87948259	13	87150062	86	0.310386
11	87948259	13	87151036	86	0.310386
11	87948541	13	87069417	86	0.327945
11	87948541	13	87071546	86	0.329173
11	87948541	13	87140127	86	0.310386
11	87948541	13	87140356	86	0.310386
11	87948541	13	87140651	86	0.310386
11	87948541	13	87150062	86	0.310386
11	87948541	13	87151036	86	0.310386
11	87952310	13	87069417	86	0.327945
11	87952310	13	87071546	86	0.329173
11	87952310	13	87140127	86	0.310386
11	87952310	13	87140356	86	0.310386
11	87952310	13	87140651	86	0.310386
11	87952310	13	87150062	86	0.310386
11	87952310	13	87151036	86	0.310386
11	87954279	13	87069417	86	0.327945
11	87954279	13	87071546	86	0.329173
11	87954279	13	87140127	86	0.310386
11	87954279	13	87140356	86	0.310386
11	87954279	13	87140651	86	0.310386
11	87954279	13	87150062	86	0.310386
11	87954279	13	87151036	86	0.310386
11	87954384	13	87069417	86	0.327945
11	87954384	13	87071546	86	0.329173
11	87954384	13	87140127	86	0.310386
11	87954384	13	87140356	86	0.310386
11	87954384	13	87140651	86	0.310386
11	87954384	13	87150062	86	0.310386
11	87954384	13	87151036	86	0.310386
11	87956633	13	87069417	86	0.327945
11	87956633	13	87071546	86	0.329173
11	87956633	13	87140127	86	0.310386
11	87956633	13	87140356	86	0.310386
11	87956633	13	87140651	86	0.310386
11	87956633	13	87150062	86	0.310386
11	87956633	13	87151036	86	0.310386
11	87960712	13	87069417	86	0.327945
11	87960712	13	87071546	86	0.329173
11	87960712	13	87140127	86	0.310386
11	87960712	13	87140356	86	0.310386
11	87960712	13	87140651	86	0.310386
11	87960712	13	87150062	86	0.310386
11	87960712	13	87151036	86	0.310386
11	87964212	13	87069417	86	0.327945
11	87964212	13	87071546	86	0.329173
11	87964212	13	87140127	86	0.310386
11	87964212	13	87140356	86	0.310386
11	87964212	13	87140651	86	0.310386
11	87964212	13	87150062	86	0.310386
11	87964212	13	87151036	86	0.310386
11	89363284	13	95470555	86	0.320895
11	90075061	13	79009644	86	0.316521
11	90847372	13	94436221	86	0.307893
11	90847372	13	94437959	86	0.307893
11	90847372	13	94444120	86	0.307893
11	90847372	13	94449665	86	0.307893
11	90847372	13	94450850	86	0.307893
11	90847372	13	94455727	86	0.307893
11	90847372	13	94460461	86	0.307893
11	90847372	13	94470102	86	0.307893
11	90847372	13	94474206	86	0.307893
11	90847372	13	94478408	86	0.307893
11	90847372	13	94480930	86	0.307893
11	90849279	13	94436221	86	0.307893
11	90849279	13	94437959	86	0.307893
11	90849279	13	94444120	86	0.307893
11	90849279	13	94449665	86	0.307893
11	90849279	13	94450850	86	0.307893
11	90849279	13	94455727	86	0.307893
11	90849279	13	94460461	86	0.307893
11	90849279	13	94470102	86	0.307893
11	90849279	13	94474206	86	0.307893
11	90849279	13	94478408	86	0.307893
11	90849279	13	94480930	86	0.307893
11	90849992	13	94436221	86	0.307893
11	90849992	13	94437959	86	0.307893
11	90849992	13	94444120	86	0.307893
11	90849992	13	94449665	86	0.307893
11	90849992	13	94450850	86	0.307893
11	90849992	13	94455727	86	0.307893
11	90849992	13	94460461	86	0.307893
11	90849992	13	94470102	86	0.307893
11	90849992	13	94474206	86	0.307893
11	90849992	13	94478408	86	0.307893
11	90849992	13	94480930	86	0.307893
11	90855692	13	94436221	86	0.307893
11	90855692	13	94437959	86	0.307893
11	90855692	13	94444120	86	0.307893
11	90855692	13	94449665	86	0.307893
11	90855692	13	94450850	86	0.307893
11	90855692	13	94455727	86	0.307893
11	90855692	13	94460461	86	0.307893
11	90855692	13	94470102	86	0.307893
11	90855692	13	94474206	86	0.307893
11	90855692	13	94478408	86	0.307893
11	90855692	13	94480930	86	0.307893
11	90857664	13	94436221	86	0.307893
11	90857664	13	94437959	86	0.307893
11	90857664	13	94444120	86	0.307893
11	90857664	13	94449665	86	0.307893
11	90857664	13	94450850	86	0.307893
11	90857664	13	94455727	86	0.307893
11	90857664	13	94460461	86	0.307893
11	90857664	13	94470102	86	0.307893
11	90857664	13	94474206	86	0.307893
11	90857664	13	94478408	86	0.307893
11	90857664	13	94480930	86	0.307893
11	90859763	13	94436221	86	0.307893
11	90859763	13	94437959	86	0.307893
11	90859763	13	94444120	86	0.307893
11	90859763	13	94449665	86	0.307893
11	90859763	13	94450850	86	0.307893
11	90859763	13	94455727	86	0.307893
11	90859763	13	94460461	86	0.307893
11	90859763	13	94470102	86	0.307893
11	90859763	13	94474206	86	0.307893
11	90859763	13	94478408	86	0.307893
11	90859763	13	94480930	86	0.307893
11	90869326	13	94436221	86	0.357174
11	90869326	13	94437959	86	0.357174
11	90869326	13	94444120	86	0.357174
11	90869326	13	94449665	86	0.357174
11	90869326	13	94450850	86	0.357174
11	90869326	13	94455727	86	0.357174
11	90869326	13	94460461	86	0.357174
11	90869326	13	94461449	86	0.305631
11	90869326	13	94463123	86	0.305631
11	90869326	13	94470102	86	0.357174
11	90869326	13	94474206	86	0.357174
11	90869326	13	94478408	86	0.357174
11	90869326	13	94480930	86	0.357174
11	90869326	13	94481692	86	0.331521
11	90869326	13	94483024	86	0.331521
11	90869326	13	94485261	86	0.331521
11	90869326	13	94486071	86	0.30688
11	90869326	13	94486126	86	0.331521
11	90869326	13	94488880	86	0.331521
11	90869326	13	94496639	86	0.331521
11	90869326	13	94498159	86	0.331521
11	90869326	13	94499053	86	0.331521
11	90869326	13	94499602	86	0.331521
11	90869326	13	94501899	86	0.331521
11	90869326	13	94503392	86	0.331521
11	90869326	13	94514343	86	0.331521
11	90869326	13	94519343	86	0.331521
11	90869326	13	94531251	86	0.331521
11	90869326	13	94533545	86	0.331521
11	90869326	13	94534400	86	0.331521
11	90869326	13	94536094	86	0.331521
11	90869326	13	94541802	86	0.331521
11	90869326	13	94544549	86	0.331521
11	90869326	13	94545219	86	0.331521
11	90869326	13	94545233	86	0.331521
11	90869326	13	94549782	86	0.331521
11	90869326	13	94552408	86	0.331521
11	90869326	13	94557028	86	0.332996
11	90869326	13	94557836	86	0.331521
11	90869326	13	94560200	86	0.331521
11	90869326	13	94561532	86	0.331521
11	90869998	13	94436221	86	0.328425
11	90869998	13	94437959	86	0.328425
11	90869998	13	94444120	86	0.328425
11	90869998	13	94449665	86	0.328425
11	90869998	13	94450850	86	0.328425
11	90869998	13	94455727	86	0.328425
11	90869998	13	94460461	86	0.328425
11	90869998	13	94470102	86	0.328425
11	90869998	13	94474206	86	0.328425
11	90869998	13	94478408	86	0.328425
11	90869998	13	94480930	86	0.328425
11	90869998	13	94481692	86	0.303014
11	90869998	13	94483024	86	0.303014
11	90869998	13	94485261	86	0.303014
11	90869998	13	94486126	86	0.303014
11	90869998	13	94488880	86	0.303014
11	90869998	13	94496639	86	0.303014
11	90869998	13	94498159	86	0.303014
11	90869998	13	94499053	86	0.303014
11	90869998	13	94499602	86	0.303014
11	90869998	13	94501899	86	0.303014
11	90869998	13	94503392	86	0.303014
11	90869998	13	94514343	86	0.303014
11	90869998	13	94519343	86	0.303014
11	90869998	13	94531251	86	0.303014
11	90869998	13	94533545	86	0.303014
11	90869998	13	94534400	86	0.303014
11	90869998	13	94536094	86	0.303014
11	90869998	13	94541802	86	0.303014
11	90869998	13	94544549	86	0.303014
11	90869998	13	94545219	86	0.303014
11	90869998	13	94545233	86	0.303014
11	90869998	13	94549782	86	0.303014
11	90869998	13	94552408	86	0.303014
11	90869998	13	94557028	86	0.305879
11	90869998	13	94557836	86	0.303014
11	90869998	13	94560200	86	0.303014
11	90869998	13	94561532	86	0.303014
11	90871691	13	94436221	86	0.307893
11	90871691	13	94437959	86	0.307893
11	90871691	13	94444120	86	0.307893
11	90871691	13	94449665	86	0.307893
11	90871691	13	94450850	86	0.307893
11	90871691	13	94455727	86	0.307893
11	90871691	13	94460461	86	0.307893
11	90871691	13	94470102	86	0.307893
11	90871691	13	94474206	86	0.307893
11	90871691	13	94478408	86	0.307893
11	90871691	13	94480930	86	0.307893
11	90872097	13	94436221	86	0.307893
11	90872097	13	94437959	86	0.307893
11	90872097	13	94444120	86	0.307893
11	90872097	13	94449665	86	0.307893
11	90872097	13	94450850	86	0.307893
11	90872097	13	94455727	86	0.307893
11	90872097	13	94460461	86	0.307893
11	90872097	13	94470102	86	0.307893
11	90872097	13	94474206	86	0.307893
11	90872097	13	94478408	86	0.307893
11	90872097	13	94480930	86	0.307893
11	90872414	13	94436221	86	0.307893
11	90872414	13	94437959	86	0.307893
11	90872414	13	94444120	86	0.307893
11	90872414	13	94449665	86	0.307893
11	90872414	13	94450850	86	0.307893
11	90872414	13	94455727	86	0.307893
11	90872414	13	94460461	86	0.307893
11	90872414	13	94470102	86	0.307893
11	90872414	13	94474206	86	0.307893
11	90872414	13	94478408	86	0.307893
11	90872414	13	94480930	86	0.307893
11	90872494	13	94436221	86	0.328425
11	90872494	13	94437959	86	0.328425
11	90872494	13	94444120	86	0.328425
11	90872494	13	94449665	86	0.328425
11	90872494	13	94450850	86	0.328425
11	90872494	13	94455727	86	0.328425
11	90872494	13	94460461	86	0.328425
11	90872494	13	94470102	86	0.328425
11	90872494	13	94474206	86	0.328425
11	90872494	13	94478408	86	0.328425
11	90872494	13	94480930	86	0.328425
11	90872494	13	94481692	86	0.303014
11	90872494	13	94483024	86	0.303014
11	90872494	13	94485261	86	0.303014
11	90872494	13	94486126	86	0.303014
11	90872494	13	94488880	86	0.303014
11	90872494	13	94496639	86	0.303014
11	90872494	13	94498159	86	0.303014
11	90872494	13	94499053	86	0.303014
11	90872494	13	94499602	86	0.303014
11	90872494	13	94501899	86	0.303014
11	90872494	13	94503392	86	0.303014
11	90872494	13	94514343	86	0.303014
11	90872494	13	94519343	86	0.303014
11	90872494	13	94531251	86	0.303014
11	90872494	13	94533545	86	0.303014
11	90872494	13	94534400	86	0.303014
11	90872494	13	94536094	86	0.303014
11	90872494	13	94541802	86	0.303014
11	90872494	13	94544549	86	0.303014
11	90872494	13	94545219	86	0.303014
11	90872494	13	94545233	86	0.303014
11	90872494	13	94549782	86	0.303014
11	90872494	13	94552408	86	0.303014
11	90872494	13	94557028	86	0.305879
11	90872494	13	94557836	86	0.303014
11	90872494	13	94560200	86	0.303014
11	90872494	13	94561532	86	0.303014
11	90874779	13	94436221	86	0.307893
11	90874779	13	94437959	86	0.307893
11	90874779	13	94444120	86	0.307893
11	90874779	13	94449665	86	0.307893
11	90874779	13	94450850	86	0.307893
11	90874779	13	94455727	86	0.307893
11	90874779	13	94460461	86	0.307893
11	90874779	13	94470102	86	0.307893
11	90874779	13	94474206	86	0.307893
11	90874779	13	94478408	86	0.307893
11	90874779	13	94480930	86	0.307893
11	90875715	13	94436221	86	0.328425
11	90875715	13	94437959	86	0.328425
11	90875715	13	94444120	86	0.328425
11	90875715	13	94449665	86	0.328425
11	90875715	13	94450850	86	0.328425
11	90875715	13	94455727	86	0.328425
11	90875715	13	94460461	86	0.328425
11	90875715	13	94470102	86	0.328425
11	90875715	13	94474206	86	0.328425
11	90875715	13	94478408	86	0.328425
11	90875715	13	94480930	86	0.328425
11	90875715	13	94481692	86	0.303014
11	90875715	13	94483024	86	0.303014
11	90875715	13	94485261	86	0.303014
11	90875715	13	94486126	86	0.303014
11	90875715	13	94488880	86	0.303014
11	90875715	13	94496639	86	0.303014
11	90875715	13	94498159	86	0.303014
11	90875715	13	94499053	86	0.303014
11	90875715	13	94499602	86	0.303014
11	90875715	13	94501899	86	0.303014
11	90875715	13	94503392	86	0.303014
11	90875715	13	94514343	86	0.303014
11	90875715	13	94519343	86	0.303014
11	90875715	13	94531251	86	0.303014
11	90875715	13	94533545	86	0.303014
11	90875715	13	94534400	86	0.303014
11	90875715	13	94536094	86	0.303014
11	90875715	13	94541802	86	0.303014
11	90875715	13	94544549	86	0.303014
11	90875715	13	94545219	86	0.303014
11	90875715	13	94545233	86	0.303014
11	90875715	13	94549782	86	0.303014
11	90875715	13	94552408	86	0.303014
11	90875715	13	94557028	86	0.305879
11	90875715	13	94557836	86	0.303014
11	90875715	13	94560200	86	0.303014
11	90875715	13	94561532	86	0.303014
11	90878354	13	94436221	86	0.328425
11	90878354	13	94437959	86	0.328425
11	90878354	13	94444120	86	0.328425
11	90878354	13	94449665	86	0.328425
11	90878354	13	94450850	86	0.328425
11	90878354	13	94455727	86	0.328425
11	90878354	13	94460461	86	0.328425
11	90878354	13	94470102	86	0.328425
11	90878354	13	94474206	86	0.328425
11	90878354	13	94478408	86	0.328425
11	90878354	13	94480930	86	0.328425
11	90878354	13	94481692	86	0.303014
11	90878354	13	94483024	86	0.303014
11	90878354	13	94485261	86	0.303014
11	90878354	13	94486126	86	0.303014
11	90878354	13	94488880	86	0.303014
11	90878354	13	94496639	86	0.303014
11	90878354	13	94498159	86	0.303014
11	90878354	13	94499053	86	0.303014
11	90878354	13	94499602	86	0.303014
11	90878354	13	94501899	86	0.303014
11	90878354	13	94503392	86	0.303014
11	90878354	13	94514343	86	0.303014
11	90878354	13	94519343	86	0.303014
11	90878354	13	94531251	86	0.303014
11	90878354	13	94533545	86	0.303014
11	90878354	13	94534400	86	0.303014
11	90878354	13	94536094	86	0.303014
11	90878354	13	94541802	86	0.303014
11	90878354	13	94544549	86	0.303014
11	90878354	13	94545219	86	0.303014
11	90878354	13	94545233	86	0.303014
11	90878354	13	94549782	86	0.303014
11	90878354	13	94552408	86	0.303014
11	90878354	13	94557028	86	0.305879
11	90878354	13	94557836	86	0.303014
11	90878354	13	94560200	86	0.303014
11	90878354	13	94561532	86	0.303014
11	90879295	13	94436221	86	0.328425
11	90879295	13	94437959	86	0.328425
11	90879295	13	94444120	86	0.328425
11	90879295	13	94449665	86	0.328425
11	90879295	13	94450850	86	0.328425
11	90879295	13	94455727	86	0.328425
11	90879295	13	94460461	86	0.328425
11	90879295	13	94470102	86	0.328425
11	90879295	13	94474206	86	0.328425
11	90879295	13	94478408	86	0.328425
11	90879295	13	94480930	86	0.328425
11	90879295	13	94481692	86	0.303014
11	90879295	13	94483024	86	0.303014
11	90879295	13	94485261	86	0.303014
11	90879295	13	94486126	86	0.303014
11	90879295	13	94488880	86	0.303014
11	90879295	13	94496639	86	0.303014
11	90879295	13	94498159	86	0.303014
11	90879295	13	94499053	86	0.303014
11	90879295	13	94499602	86	0.303014
11	90879295	13	94501899	86	0.303014
11	90879295	13	94503392	86	0.303014
11	90879295	13	94514343	86	0.303014
11	90879295	13	94519343	86	0.303014
11	90879295	13	94531251	86	0.303014
11	90879295	13	94533545	86	0.303014
11	90879295	13	94534400	86	0.303014
11	90879295	13	94536094	86	0.303014
11	90879295	13	94541802	86	0.303014
11	90879295	13	94544549	86	0.303014
11	90879295	13	94545219	86	0.303014
11	90879295	13	94545233	86	0.303014
11	90879295	13	94549782	86	0.303014
11	90879295	13	94552408	86	0.303014
11	90879295	13	94557028	86	0.305879
11	90879295	13	94557836	86	0.303014
11	90879295	13	94560200	86	0.303014
11	90879295	13	94561532	86	0.303014
11	90881483	13	94436221	86	0.328425
11	90881483	13	94437959	86	0.328425
11	90881483	13	94444120	86	0.328425
11	90881483	13	94449665	86	0.328425
11	90881483	13	94450850	86	0.328425
11	90881483	13	94455727	86	0.328425
11	90881483	13	94460461	86	0.328425
11	90881483	13	94470102	86	0.328425
11	90881483	13	94474206	86	0.328425
11	90881483	13	94478408	86	0.328425
11	90881483	13	94480930	86	0.328425
11	90881483	13	94481692	86	0.303014
11	90881483	13	94483024	86	0.303014
11	90881483	13	94485261	86	0.303014
11	90881483	13	94486126	86	0.303014
11	90881483	13	94488880	86	0.303014
11	90881483	13	94496639	86	0.303014
11	90881483	13	94498159	86	0.303014
11	90881483	13	94499053	86	0.303014
11	90881483	13	94499602	86	0.303014
11	90881483	13	94501899	86	0.303014
11	90881483	13	94503392	86	0.303014
11	90881483	13	94514343	86	0.303014
11	90881483	13	94519343	86	0.303014
11	90881483	13	94531251	86	0.303014
11	90881483	13	94533545	86	0.303014
11	90881483	13	94534400	86	0.303014
11	90881483	13	94536094	86	0.303014
11	90881483	13	94541802	86	0.303014
11	90881483	13	94544549	86	0.303014
11	90881483	13	94545219	86	0.303014
11	90881483	13	94545233	86	0.303014
11	90881483	13	94549782	86	0.303014
11	90881483	13	94552408	86	0.303014
11	90881483	13	94557028	86	0.305879
11	90881483	13	94557836	86	0.303014
11	90881483	13	94560200	86	0.303014
11	90881483	13	94561532	86	0.303014
11	90883572	13	94436221	86	0.307893
11	90883572	13	94437959	86	0.307893
11	90883572	13	94444120	86	0.307893
11	90883572	13	94449665	86	0.307893
11	90883572	13	94450850	86	0.307893
11	90883572	13	94455727	86	0.307893
11	90883572	13	94460461	86	0.307893
11	90883572	13	94470102	86	0.307893
11	90883572	13	94474206	86	0.307893
11	90883572	13	94478408	86	0.307893
11	90883572	13	94480930	86	0.307893
11	90883808	13	94436221	86	0.307893
11	90883808	13	94437959	86	0.307893
11	90883808	13	94444120	86	0.307893
11	90883808	13	94449665	86	0.307893
11	90883808	13	94450850	86	0.307893
11	90883808	13	94455727	86	0.307893
11	90883808	13	94460461	86	0.307893
11	90883808	13	94470102	86	0.307893
11	90883808	13	94474206	86	0.307893
11	90883808	13	94478408	86	0.307893
11	90883808	13	94480930	86	0.307893
11	90885731	13	94436221	86	0.328425
11	90885731	13	94437959	86	0.328425
11	90885731	13	94444120	86	0.328425
11	90885731	13	94449665	86	0.328425
11	90885731	13	94450850	86	0.328425
11	90885731	13	94455727	86	0.328425
11	90885731	13	94460461	86	0.328425
11	90885731	13	94470102	86	0.328425
11	90885731	13	94474206	86	0.328425
11	90885731	13	94478408	86	0.328425
11	90885731	13	94480930	86	0.328425
11	90885731	13	94481692	86	0.303014
11	90885731	13	94483024	86	0.303014
11	90885731	13	94485261	86	0.303014
11	90885731	13	94486126	86	0.303014
11	90885731	13	94488880	86	0.303014
11	90885731	13	94496639	86	0.303014
11	90885731	13	94498159	86	0.303014
11	90885731	13	94499053	86	0.303014
11	90885731	13	94499602	86	0.303014
11	90885731	13	94501899	86	0.303014
11	90885731	13	94503392	86	0.303014
11	90885731	13	94514343	86	0.303014
11	90885731	13	94519343	86	0.303014
11	90885731	13	94531251	86	0.303014
11	90885731	13	94533545	86	0.303014
11	90885731	13	94534400	86	0.303014
11	90885731	13	94536094	86	0.303014
11	90885731	13	94541802	86	0.303014
11	90885731	13	94544549	86	0.303014
11	90885731	13	94545219	86	0.303014
11	90885731	13	94545233	86	0.303014
11	90885731	13	94549782	86	0.303014
11	90885731	13	94552408	86	0.303014
11	90885731	13	94557028	86	0.305879
11	90885731	13	94557836	86	0.303014
11	90885731	13	94560200	86	0.303014
11	90885731	13	94561532	86	0.303014
11	90886276	13	94436221	86	0.328425
11	90886276	13	94437959	86	0.328425
11	90886276	13	94444120	86	0.328425
11	90886276	13	94449665	86	0.328425
11	90886276	13	94450850	86	0.328425
11	90886276	13	94455727	86	0.328425
11	90886276	13	94460461	86	0.328425
11	90886276	13	94470102	86	0.328425
11	90886276	13	94474206	86	0.328425
11	90886276	13	94478408	86	0.328425
11	90886276	13	94480930	86	0.328425
11	90886276	13	94481692	86	0.303014
11	90886276	13	94483024	86	0.303014
11	90886276	13	94485261	86	0.303014
11	90886276	13	94486126	86	0.303014
11	90886276	13	94488880	86	0.303014
11	90886276	13	94496639	86	0.303014
11	90886276	13	94498159	86	0.303014
11	90886276	13	94499053	86	0.303014
11	90886276	13	94499602	86	0.303014
11	90886276	13	94501899	86	0.303014
11	90886276	13	94503392	86	0.303014
11	90886276	13	94514343	86	0.303014
11	90886276	13	94519343	86	0.303014
11	90886276	13	94531251	86	0.303014
11	90886276	13	94533545	86	0.303014
11	90886276	13	94534400	86	0.303014
11	90886276	13	94536094	86	0.303014
11	90886276	13	94541802	86	0.303014
11	90886276	13	94544549	86	0.303014
11	90886276	13	94545219	86	0.303014
11	90886276	13	94545233	86	0.303014
11	90886276	13	94549782	86	0.303014
11	90886276	13	94552408	86	0.303014
11	90886276	13	94557028	86	0.305879
11	90886276	13	94557836	86	0.303014
11	90886276	13	94560200	86	0.303014
11	90886276	13	94561532	86	0.303014
11	90887392	13	94436221	86	0.328425
11	90887392	13	94437959	86	0.328425
11	90887392	13	94444120	86	0.328425
11	90887392	13	94449665	86	0.328425
11	90887392	13	94450850	86	0.328425
11	90887392	13	94455727	86	0.328425
11	90887392	13	94460461	86	0.328425
11	90887392	13	94470102	86	0.328425
11	90887392	13	94474206	86	0.328425
11	90887392	13	94478408	86	0.328425
11	90887392	13	94480930	86	0.328425
11	90887392	13	94481692	86	0.303014
11	90887392	13	94483024	86	0.303014
11	90887392	13	94485261	86	0.303014
11	90887392	13	94486126	86	0.303014
11	90887392	13	94488880	86	0.303014
11	90887392	13	94496639	86	0.303014
11	90887392	13	94498159	86	0.303014
11	90887392	13	94499053	86	0.303014
11	90887392	13	94499602	86	0.303014
11	90887392	13	94501899	86	0.303014
11	90887392	13	94503392	86	0.303014
11	90887392	13	94514343	86	0.303014
11	90887392	13	94519343	86	0.303014
11	90887392	13	94531251	86	0.303014
11	90887392	13	94533545	86	0.303014
11	90887392	13	94534400	86	0.303014
11	90887392	13	94536094	86	0.303014
11	90887392	13	94541802	86	0.303014
11	90887392	13	94544549	86	0.303014
11	90887392	13	94545219	86	0.303014
11	90887392	13	94545233	86	0.303014
11	90887392	13	94549782	86	0.303014
11	90887392	13	94552408	86	0.303014
11	90887392	13	94557028	86	0.305879
11	90887392	13	94557836	86	0.303014
11	90887392	13	94560200	86	0.303014
11	90887392	13	94561532	86	0.303014
11	90888844	13	94436221	86	0.307893
11	90888844	13	94437959	86	0.307893
11	90888844	13	94444120	86	0.307893
11	90888844	13	94449665	86	0.307893
11	90888844	13	94450850	86	0.307893
11	90888844	13	94455727	86	0.307893
11	90888844	13	94460461	86	0.307893
11	90888844	13	94470102	86	0.307893
11	90888844	13	94474206	86	0.307893
11	90888844	13	94478408	86	0.307893
11	90888844	13	94480930	86	0.307893
11	90891263	13	94436221	86	0.328425
11	90891263	13	94437959	86	0.328425
11	90891263	13	94444120	86	0.328425
11	90891263	13	94449665	86	0.328425
11	90891263	13	94450850	86	0.328425
11	90891263	13	94455727	86	0.328425
11	90891263	13	94460461	86	0.328425
11	90891263	13	94470102	86	0.328425
11	90891263	13	94474206	86	0.328425
11	90891263	13	94478408	86	0.328425
11	90891263	13	94480930	86	0.328425
11	90891263	13	94481692	86	0.303014
11	90891263	13	94483024	86	0.303014
11	90891263	13	94485261	86	0.303014
11	90891263	13	94486126	86	0.303014
11	90891263	13	94488880	86	0.303014
11	90891263	13	94496639	86	0.303014
11	90891263	13	94498159	86	0.303014
11	90891263	13	94499053	86	0.303014
11	90891263	13	94499602	86	0.303014
11	90891263	13	94501899	86	0.303014
11	90891263	13	94503392	86	0.303014
11	90891263	13	94514343	86	0.303014
11	90891263	13	94519343	86	0.303014
11	90891263	13	94531251	86	0.303014
11	90891263	13	94533545	86	0.303014
11	90891263	13	94534400	86	0.303014
11	90891263	13	94536094	86	0.303014
11	90891263	13	94541802	86	0.303014
11	90891263	13	94544549	86	0.303014
11	90891263	13	94545219	86	0.303014
11	90891263	13	94545233	86	0.303014
11	90891263	13	94549782	86	0.303014
11	90891263	13	94552408	86	0.303014
11	90891263	13	94557028	86	0.305879
11	90891263	13	94557836	86	0.303014
11	90891263	13	94560200	86	0.303014
11	90891263	13	94561532	86	0.303014
11	90892539	13	94436221	86	0.307893
11	90892539	13	94437959	86	0.307893
11	90892539	13	94444120	86	0.307893
11	90892539	13	94449665	86	0.307893
11	90892539	13	94450850	86	0.307893
11	90892539	13	94455727	86	0.307893
11	90892539	13	94460461	86	0.307893
11	90892539	13	94470102	86	0.307893
11	90892539	13	94474206	86	0.307893
11	90892539	13	94478408	86	0.307893
11	90892539	13	94480930	86	0.307893
11	90893792	13	94436221	86	0.328425
11	90893792	13	94437959	86	0.328425
11	90893792	13	94444120	86	0.328425
11	90893792	13	94449665	86	0.328425
11	90893792	13	94450850	86	0.328425
11	90893792	13	94455727	86	0.328425
11	90893792	13	94460461	86	0.328425
11	90893792	13	94470102	86	0.328425
11	90893792	13	94474206	86	0.328425
11	90893792	13	94478408	86	0.328425
11	90893792	13	94480930	86	0.328425
11	90893792	13	94481692	86	0.303014
11	90893792	13	94483024	86	0.303014
11	90893792	13	94485261	86	0.303014
11	90893792	13	94486126	86	0.303014
11	90893792	13	94488880	86	0.303014
11	90893792	13	94496639	86	0.303014
11	90893792	13	94498159	86	0.303014
11	90893792	13	94499053	86	0.303014
11	90893792	13	94499602	86	0.303014
11	90893792	13	94501899	86	0.303014
11	90893792	13	94503392	86	0.303014
11	90893792	13	94514343	86	0.303014
11	90893792	13	94519343	86	0.303014
11	90893792	13	94531251	86	0.303014
11	90893792	13	94533545	86	0.303014
11	90893792	13	94534400	86	0.303014
11	90893792	13	94536094	86	0.303014
11	90893792	13	94541802	86	0.303014
11	90893792	13	94544549	86	0.303014
11	90893792	13	94545219	86	0.303014
11	90893792	13	94545233	86	0.303014
11	90893792	13	94549782	86	0.303014
11	90893792	13	94552408	86	0.303014
11	90893792	13	94557028	86	0.305879
11	90893792	13	94557836	86	0.303014
11	90893792	13	94560200	86	0.303014
11	90893792	13	94561532	86	0.303014
11	97905035	13	82049367	86	0.310386
11	97905865	13	82049367	86	0.310386
11	97906925	13	82049367	86	0.310386
11	97907191	13	82049367	86	0.310386
11	97911455	13	82049367	86	0.310386
11	97911949	13	82049367	86	0.310386
11	97983454	13	94173071	86	0.304444
11	98344960	13	82184980	86	0.309933
11	98344960	13	82185357	86	0.309933
11	98344960	13	82210487	86	0.309933
11	98430684	13	90092786	86	0.317981
11	99341545	13	83838858	86	0.304118
11	99341545	13	83839642	86	0.304118
11	99621717	13	90905352	86	0.306579
11	99621717	13	90908506	86	0.306579
11	99621717	13	90909865	86	0.306579
11	99621717	13	90911686	86	0.306579
11	99625758	13	90905352	86	0.306579
11	99625758	13	90908506	86	0.306579
11	99625758	13	90909865	86	0.306579
11	99625758	13	90911686	86	0.306579
11	99635297	13	90905352	86	0.306579
11	99635297	13	90908506	86	0.306579
11	99635297	13	90909865	86	0.306579
11	99635297	13	90911686	86	0.306579
11	99642992	13	90905352	86	0.306579
11	99642992	13	90908506	86	0.306579
11	99642992	13	90909865	86	0.306579
11	99642992	13	90911686	86	0.306579
11	99645324	13	90905352	86	0.306579
11	99645324	13	90908506	86	0.306579
11	99645324	13	90909865	86	0.306579
11	99645324	13	90911686	86	0.306579
11	99646527	13	90905352	86	0.306579
11	99646527	13	90908506	86	0.306579
11	99646527	13	90909865	86	0.306579
11	99646527	13	90911686	86	0.306579
11	99649430	13	90905352	86	0.306579
11	99649430	13	90908506	86	0.306579
11	99649430	13	90909865	86	0.306579
11	99649430	13	90911686	86	0.306579
11	99649584	13	90905352	86	0.306579
11	99649584	13	90908506	86	0.306579
11	99649584	13	90909865	86	0.306579
11	99649584	13	90911686	86	0.306579
11	99656210	13	90905352	86	0.306579
11	99656210	13	90908506	86	0.306579
11	99656210	13	90909865	86	0.306579
11	99656210	13	90911686	86	0.306579
11	99656310	13	90905352	86	0.306579
11	99656310	13	90908506	86	0.306579
11	99656310	13	90909865	86	0.306579
11	99656310	13	90911686	86	0.306579
11	99656665	13	90905352	86	0.306579
11	99656665	13	90908506	86	0.306579
11	99656665	13	90909865	86	0.306579
11	99656665	13	90911686	86	0.306579
11	99658374	13	90905352	86	0.306579
11	99658374	13	90908506	86	0.306579
11	99658374	13	90909865	86	0.306579
11	99658374	13	90911686	86	0.306579
11	99671569	13	90905352	86	0.306579
11	99671569	13	90908506	86	0.306579
11	99671569	13	90909865	86	0.306579
11	99671569	13	90911686	86	0.306579
11	99674047	13	90905352	86	0.306579
11	99674047	13	90908506	86	0.306579
11	99674047	13	90909865	86	0.306579
11	99674047	13	90911686	86	0.306579
11	99675245	13	90905352	86	0.306579
11	99675245	13	90908506	86	0.306579
11	99675245	13	90909865	86	0.306579
11	99675245	13	90911686	86	0.306579
11	99719509	13	90905352	86	0.313648
11	99719509	13	90908506	86	0.313648
11	99719509	13	90909865	86	0.313648
11	99719509	13	90911686	86	0.313648
11	99719783	13	90905352	86	0.313648
11	99719783	13	90908506	86	0.313648
11	99719783	13	90909865	86	0.313648
11	99719783	13	90911686	86	0.313648
11	99755521	13	90905352	86	0.306579
11	99755521	13	90908506	86	0.306579
11	99755521	13	90909865	86	0.306579
11	99755521	13	90911686	86	0.306579
11	99755790	13	90905352	86	0.306579
11	99755790	13	90908506	86	0.306579
11	99755790	13	90909865	86	0.306579
11	99755790	13	90911686	86	0.306579
11	100059894	13	78738619	86	0.305559
11	100072718	13	78738619	86	0.303392
11	100361692	13	97157338	86	0.3089
11	100809985	13	80736982	86	0.315324
11	100809987	13	80736982	86	0.315324
11	101802768	13	93396655	86	0.311802
11	101802768	13	93409919	86	0.311802
11	101802768	13	93414051	86	0.311802
11	101802768	13	93437538	86	0.311802
11	101816307	13	93396655	86	0.311802
11	101816307	13	93409919	86	0.311802
11	101816307	13	93414051	86	0.311802
11	101816307	13	93437538	86	0.311802
11	102213037	13	87279291	86	0.311949
11	82873506	13	102319006	86	0.365548
11	82873506	13	102320264	86	0.345562
11	82873506	13	102323217	86	0.350377
11	82873506	13	102323949	86	0.365548
11	82873506	13	102329778	86	0.345562
11	82873506	13	102331030	86	0.361996
11	82873506	13	102359776	86	0.315498
11	83588437	13	99641633	86	0.315051
11	83589426	13	99641633	86	0.302842
11	83591841	13	99641633	86	0.306247
11	83601276	13	99641633	86	0.306247
11	83615591	13	99641633	86	0.306247
11	83674439	13	112217527	86	0.304126
11	83684525	13	112200730	86	0.304811
11	83684525	13	112217527	86	0.360755
11	83684525	13	112240131	86	0.324449
11	83696133	13	112217527	86	0.311245
11	86169092	13	114842883	86	0.317841
11	86169092	13	114843800	86	0.317841
11	86308076	13	103759947	86	0.322811
11	86308076	13	103766832	86	0.322811
11	86308076	13	103773073	86	0.322811
11	86308076	13	103779398	86	0.322811
11	86346940	13	103759947	86	0.321477
11	86346940	13	103766832	86	0.321477
11	86346940	13	103773073	86	0.321477
11	86346940	13	103779398	86	0.321477
11	86350478	13	103759947	86	0.321477
11	86350478	13	103766832	86	0.321477
11	86350478	13	103773073	86	0.321477
11	86350478	13	103779398	86	0.321477
11	86720240	13	110004412	86	0.351174
11	86722128	13	110004412	86	0.338642
11	86725804	13	103156641	86	0.324461
11	86726881	13	103156641	86	0.324461
11	86727841	13	103156641	86	0.324461
11	86728203	13	103156641	86	0.324461
11	86728485	13	103156641	86	0.323818
11	86729474	13	110004412	86	0.317401
11	86730339	13	110004412	86	0.317401
11	86732488	13	110004412	86	0.317401
11	86732734	13	110004412	86	0.317401
11	86732995	13	110004412	86	0.317401
11	86732996	13	110004412	86	0.317401
11	86733524	13	110004412	86	0.317401
11	86734147	13	110004412	86	0.317401
11	86734253	13	110004412	86	0.317401
11	86734458	13	110004412	86	0.317401
11	86734797	13	110004412	86	0.317401
11	86734827	13	110004412	86	0.317401
11	86736073	13	110004412	86	0.317401
11	86736327	13	110004412	86	0.317401
11	86736768	13	110004412	86	0.317401
11	86736891	13	110004412	86	0.317401
11	86737369	13	110004412	86	0.317401
11	86738273	13	110004412	86	0.317401
11	86738812	13	110004412	86	0.317401
11	86741222	13	110004412	86	0.340929
11	86741740	13	110004412	86	0.346661
11	86741834	13	110004412	86	0.346661
11	86741989	13	110004412	86	0.346661
11	86742483	13	110004412	86	0.346661
11	86743440	13	110004412	86	0.346661
11	86743742	13	110004412	86	0.346661
11	86744443	13	110004412	86	0.346661
11	86744474	13	110004412	86	0.346661
11	86746223	13	110004412	86	0.346661
11	86746464	13	110004412	86	0.346661
11	86746857	13	110004412	86	0.346661
11	86757360	13	103156641	86	0.324461
11	86766711	13	103156641	86	0.324461
11	86809741	13	110004412	86	0.35855
11	88004158	13	106653294	86	0.312398
11	88004158	13	106653401	86	0.312398
11	88004158	13	106653541	86	0.301386
11	88271050	13	110640899	86	0.301629
11	88272478	13	110640899	86	0.301629
11	88272652	13	110640899	86	0.301629
11	88273970	13	110640899	86	0.301629
11	88274616	13	110640899	86	0.301629
11	88274730	13	110630442	86	0.301509
11	88274730	13	110633974	86	0.301509
11	88274730	13	110640899	86	0.31763
11	88274730	13	110654389	86	0.303804
11	88274834	13	110640899	86	0.301629
11	88274886	13	110630442	86	0.301509
11	88274886	13	110633974	86	0.301509
11	88274886	13	110640899	86	0.31763
11	88274886	13	110654389	86	0.303804
11	88274903	13	110630442	86	0.301509
11	88274903	13	110633974	86	0.301509
11	88274903	13	110640899	86	0.31763
11	88274903	13	110654389	86	0.303804
11	90673972	13	113440509	86	0.384931
11	90673972	13	113440632	86	0.342273
11	90954660	13	106065818	86	0.306206
11	90955972	13	106065818	86	0.310837
11	91312950	13	107149810	86	0.300832
11	91312962	13	107149810	86	0.300832
11	91312989	13	107149810	86	0.300832
11	92516523	13	98771538	86	0.314621
11	92589485	13	99760714	86	0.330958
11	92595671	13	99760714	86	0.330958
11	92601816	13	99760714	86	0.330958
11	92746893	13	100216019	86	0.301377
11	93137475	13	113915303	86	0.3154
11	93137475	13	113915485	86	0.3154
11	94891099	13	111038054	86	0.3528
11	95879188	13	98598634	86	0.382412
11	95879188	13	98599119	86	0.315383
11	95883785	13	98598634	86	0.382412
11	95883785	13	98599119	86	0.315383
11	95887029	13	98598634	86	0.329174
11	95892674	13	98598634	86	0.312377
11	95893440	13	98598634	86	0.312377
11	95893475	13	98598634	86	0.312377
11	95893631	13	98598634	86	0.312377
11	96152781	13	107865442	86	0.315408
11	96152781	13	107865578	86	0.315408
11	96152781	13	107865698	86	0.315408
11	96152781	13	107867751	86	0.315408
11	96158082	13	107865442	86	0.33616
11	96158082	13	107865578	86	0.33616
11	96158082	13	107865698	86	0.33616
11	96158082	13	107867751	86	0.33616
11	96226824	13	107862217	86	0.31453
11	96226824	13	107865442	86	0.352055
11	96226824	13	107865578	86	0.352055
11	96226824	13	107865698	86	0.352055
11	96226824	13	107867751	86	0.352055
11	97492831	13	114909493	86	0.31802
11	97494307	13	114909493	86	0.314097
11	97504436	13	114909493	86	0.314097
11	97507968	13	114909493	86	0.354743
11	97509432	13	114909493	86	0.314097
11	97509962	13	114909493	86	0.314097
11	97511257	13	114909493	86	0.354743
11	97516023	13	114909493	86	0.314097
11	97516250	13	114909493	86	0.314171
11	97525173	13	114909493	86	0.314097
11	97527756	13	114909493	86	0.316238
11	97528696	13	114909493	86	0.387239
11	98340626	13	109869186	86	0.304143
11	98340626	13	109869250	86	0.304143
11	98340626	13	109869784	86	0.329169
11	98350627	13	109870583	86	0.325724
11	98352409	13	109870583	86	0.325724
11	98356294	13	109870583	86	0.325724
11	98357386	13	109870583	86	0.325724
11	99001025	13	113819513	86	0.307981
11	99001025	13	113819921	86	0.307981
11	99003438	13	113819513	86	0.307981
11	99003438	13	113819921	86	0.307981
11	99004341	13	113819513	86	0.307981
11	99004341	13	113819921	86	0.307981
11	99005482	13	113819513	86	0.307981
11	99005482	13	113819921	86	0.307981
11	99007426	13	113819513	86	0.307981
11	99007426	13	113819921	86	0.307981
11	99036199	13	107983805	86	0.309536
11	99036542	13	107983805	86	0.314501
11	99038501	13	107983805	86	0.309536
11	99039143	13	107983805	86	0.314501
11	99039165	13	107983805	86	0.314501
11	99041444	13	107983805	86	0.314501
11	99043407	13	107983805	86	0.314501
11	99091883	13	113129834	86	0.340782
11	100516000	13	99606694	86	0.32428
11	100517930	13	99606694	86	0.32428
11	100518463	13	99606694	86	0.32428
11	100520811	13	99606694	86	0.304126
11	100521266	13	99606694	86	0.32428
11	100521303	13	99606694	86	0.32428
11	100522452	13	99606694	86	0.32428
11	100522948	13	99606694	86	0.32428
11	100523795	13	99606694	86	0.32428
11	100526079	13	99606694	86	0.304126
11	100529451	13	99606694	86	0.32428
11	105686401	13	100272019	86	0.320071
11	106815037	13	100493620	86	0.314867
11	108531761	13	21728134	86	0.784286
11	108531761	13	21728197	86	0.913546
11	108531761	13	21728251	86	0.913546
11	108531761	13	21728320	86	0.784286
11	108531761	13	21728350	86	0.913546
11	108531761	13	21728429	86	0.913546
11	108531761	13	21728497	86	0.913546
11	108531761	13	21729064	86	0.472133
11	108531761	13	21746600	86	0.913546
11	108533479	13	21728134	86	0.546728
11	108533479	13	21728197	86	0.668128
11	108533479	13	21728251	86	0.668128
11	108533479	13	21728320	86	0.546728
11	108533479	13	21728350	86	0.668128
11	108533479	13	21728429	86	0.668128
11	108533479	13	21728497	86	0.668128
11	108533479	13	21729064	86	0.312259
11	108533479	13	21746600	86	0.668128
11	108533980	13	21728134	86	0.816924
11	108533980	13	21728197	86	0.95174
11	108533980	13	21728251	86	0.95174
11	108533980	13	21728320	86	0.816924
11	108533980	13	21728350	86	0.95174
11	108533980	13	21728429	86	0.95174
11	108533980	13	21728497	86	0.95174
11	108533980	13	21729064	86	0.438737
11	108533980	13	21746600	86	0.95174
11	108534440	13	21728134	86	0.7448
11	108534440	13	21728197	86	0.872794
11	108534440	13	21728251	86	0.872794
11	108534440	13	21728320	86	0.7448
11	108534440	13	21728350	86	0.872794
11	108534440	13	21728429	86	0.872794
11	108534440	13	21728497	86	0.872794
11	108534440	13	21729064	86	0.437844
11	108534440	13	21746600	86	0.872794
11	108534560	13	21728134	86	0.7448
11	108534560	13	21728197	86	0.872794
11	108534560	13	21728251	86	0.872794
11	108534560	13	21728320	86	0.7448
11	108534560	13	21728350	86	0.872794
11	108534560	13	21728429	86	0.872794
11	108534560	13	21728497	86	0.872794
11	108534560	13	21729064	86	0.437844
11	108534560	13	21746600	86	0.872794
11	108534970	13	21728134	86	0.784286
11	108534970	13	21728197	86	0.913546
11	108534970	13	21728251	86	0.913546
11	108534970	13	21728320	86	0.784286
11	108534970	13	21728350	86	0.913546
11	108534970	13	21728429	86	0.913546
11	108534970	13	21728497	86	0.913546
11	108534970	13	21729064	86	0.472133
11	108534970	13	21746600	86	0.913546
11	108535637	13	21728134	86	0.784286
11	108535637	13	21728197	86	0.913546
11	108535637	13	21728251	86	0.913546
11	108535637	13	21728320	86	0.784286
11	108535637	13	21728350	86	0.913546
11	108535637	13	21728429	86	0.913546
11	108535637	13	21728497	86	0.913546
11	108535637	13	21729064	86	0.472133
11	108535637	13	21746600	86	0.913546
11	108537034	13	21728134	86	0.784286
11	108537034	13	21728197	86	0.913546
11	108537034	13	21728251	86	0.913546
11	108537034	13	21728320	86	0.784286
11	108537034	13	21728350	86	0.913546
11	108537034	13	21728429	86	0.913546
11	108537034	13	21728497	86	0.913546
11	108537034	13	21729064	86	0.472133
11	108537034	13	21746600	86	0.913546
11	108537567	13	21728134	86	0.784286
11	108537567	13	21728197	86	0.913546
11	108537567	13	21728251	86	0.913546
11	108537567	13	21728320	86	0.784286
11	108537567	13	21728350	86	0.913546
11	108537567	13	21728429	86	0.913546
11	108537567	13	21728497	86	0.913546
11	108537567	13	21729064	86	0.472133
11	108537567	13	21746600	86	0.913546
11	108538022	13	21728134	86	0.784286
11	108538022	13	21728197	86	0.913546
11	108538022	13	21728251	86	0.913546
11	108538022	13	21728320	86	0.784286
11	108538022	13	21728350	86	0.913546
11	108538022	13	21728429	86	0.913546
11	108538022	13	21728497	86	0.913546
11	108538022	13	21729064	86	0.472133
11	108538022	13	21746600	86	0.913546
11	108538163	13	21728134	86	0.816924
11	108538163	13	21728197	86	0.95174
11	108538163	13	21728251	86	0.95174
11	108538163	13	21728320	86	0.816924
11	108538163	13	21728350	86	0.95174
11	108538163	13	21728429	86	0.95174
11	108538163	13	21728497	86	0.95174
11	108538163	13	21729064	86	0.438737
11	108538163	13	21746600	86	0.95174
11	108539111	13	21728134	86	0.784286
11	108539111	13	21728197	86	0.913546
11	108539111	13	21728251	86	0.913546
11	108539111	13	21728320	86	0.784286
11	108539111	13	21728350	86	0.913546
11	108539111	13	21728429	86	0.913546
11	108539111	13	21728497	86	0.913546
11	108539111	13	21729064	86	0.472133
11	108539111	13	21746600	86	0.913546
11	108539604	13	21728134	86	0.784286
11	108539604	13	21728197	86	0.913546
11	108539604	13	21728251	86	0.913546
11	108539604	13	21728320	86	0.784286
11	108539604	13	21728350	86	0.913546
11	108539604	13	21728429	86	0.913546
11	108539604	13	21728497	86	0.913546
11	108539604	13	21729064	86	0.472133
11	108539604	13	21746600	86	0.913546
11	108541128	13	21728134	86	0.7448
11	108541128	13	21728197	86	0.872794
11	108541128	13	21728251	86	0.872794
11	108541128	13	21728320	86	0.7448
11	108541128	13	21728350	86	0.872794
11	108541128	13	21728429	86	0.872794
11	108541128	13	21728497	86	0.872794
11	108541128	13	21729064	86	0.437844
11	108541128	13	21746600	86	0.872794
11	108541427	13	21728134	86	0.7448
11	108541427	13	21728197	86	0.872794
11	108541427	13	21728251	86	0.872794
11	108541427	13	21728320	86	0.7448
11	108541427	13	21728350	86	0.872794
11	108541427	13	21728429	86	0.872794
11	108541427	13	21728497	86	0.872794
11	108541427	13	21729064	86	0.437844
11	108541427	13	21746600	86	0.872794
11	108541526	13	21728134	86	0.7448
11	108541526	13	21728197	86	0.872794
11	108541526	13	21728251	86	0.872794
11	108541526	13	21728320	86	0.7448
11	108541526	13	21728350	86	0.872794
11	108541526	13	21728429	86	0.872794
11	108541526	13	21728497	86	0.872794
11	108541526	13	21729064	86	0.437844
11	108541526	13	21746600	86	0.872794
11	108542344	13	21728134	86	0.7448
11	108542344	13	21728197	86	0.872794
11	108542344	13	21728251	86	0.872794
11	108542344	13	21728320	86	0.7448
11	108542344	13	21728350	86	0.872794
11	108542344	13	21728429	86	0.872794
11	108542344	13	21728497	86	0.872794
11	108542344	13	21729064	86	0.437844
11	108542344	13	21746600	86	0.872794
11	108542502	13	21728134	86	0.7448
11	108542502	13	21728197	86	0.872794
11	108542502	13	21728251	86	0.872794
11	108542502	13	21728320	86	0.7448
11	108542502	13	21728350	86	0.872794
11	108542502	13	21728429	86	0.872794
11	108542502	13	21728497	86	0.872794
11	108542502	13	21729064	86	0.437844
11	108542502	13	21746600	86	0.872794
11	108542783	13	21728134	86	0.707406
11	108542783	13	21728197	86	0.834189
11	108542783	13	21728251	86	0.834189
11	108542783	13	21728320	86	0.707406
11	108542783	13	21728350	86	0.834189
11	108542783	13	21728429	86	0.834189
11	108542783	13	21728497	86	0.834189
11	108542783	13	21729064	86	0.458148
11	108542783	13	21746600	86	0.834189
11	108543845	13	21728134	86	0.7448
11	108543845	13	21728197	86	0.872794
11	108543845	13	21728251	86	0.872794
11	108543845	13	21728320	86	0.7448
11	108543845	13	21728350	86	0.872794
11	108543845	13	21728429	86	0.872794
11	108543845	13	21728497	86	0.872794
11	108543845	13	21729064	86	0.437844
11	108543845	13	21746600	86	0.872794
11	108545112	13	21728134	86	0.567421
11	108545112	13	21728197	86	0.686974
11	108545112	13	21728251	86	0.686974
11	108545112	13	21728320	86	0.567421
11	108545112	13	21728350	86	0.686974
11	108545112	13	21728429	86	0.686974
11	108545112	13	21728497	86	0.686974
11	108545112	13	21729064	86	0.375029
11	108545112	13	21746600	86	0.686974
11	108546138	13	21728134	86	0.826043
11	108546138	13	21728197	86	0.956631
11	108546138	13	21728251	86	0.956631
11	108546138	13	21728320	86	0.826043
11	108546138	13	21728350	86	0.956631
11	108546138	13	21728429	86	0.956631
11	108546138	13	21728497	86	0.956631
11	108546138	13	21729064	86	0.508581
11	108546138	13	21746600	86	0.956631
11	108546468	13	21728134	86	0.826043
11	108546468	13	21728197	86	0.956631
11	108546468	13	21728251	86	0.956631
11	108546468	13	21728320	86	0.826043
11	108546468	13	21728350	86	0.956631
11	108546468	13	21728429	86	0.956631
11	108546468	13	21728497	86	0.956631
11	108546468	13	21729064	86	0.508581
11	108546468	13	21746600	86	0.956631
11	108548441	13	21728134	86	0.7448
11	108548441	13	21728197	86	0.872794
11	108548441	13	21728251	86	0.872794
11	108548441	13	21728320	86	0.7448
11	108548441	13	21728350	86	0.872794
11	108548441	13	21728429	86	0.872794
11	108548441	13	21728497	86	0.872794
11	108548441	13	21729064	86	0.437844
11	108548441	13	21746600	86	0.872794
11	108549179	13	21728134	86	0.826043
11	108549179	13	21728197	86	0.956631
11	108549179	13	21728251	86	0.956631
11	108549179	13	21728320	86	0.826043
11	108549179	13	21728350	86	0.956631
11	108549179	13	21728429	86	0.956631
11	108549179	13	21728497	86	0.956631
11	108549179	13	21729064	86	0.508581
11	108549179	13	21746600	86	0.956631
11	108550506	13	21728134	86	0.826043
11	108550506	13	21728197	86	0.956631
11	108550506	13	21728251	86	0.956631
11	108550506	13	21728320	86	0.826043
11	108550506	13	21728350	86	0.956631
11	108550506	13	21728429	86	0.956631
11	108550506	13	21728497	86	0.956631
11	108550506	13	21729064	86	0.508581
11	108550506	13	21746600	86	0.956631
11	108552180	13	21728134	86	0.784286
11	108552180	13	21728197	86	0.913546
11	108552180	13	21728251	86	0.913546
11	108552180	13	21728320	86	0.784286
11	108552180	13	21728350	86	0.913546
11	108552180	13	21728429	86	0.913546
11	108552180	13	21728497	86	0.913546
11	108552180	13	21729064	86	0.472133
11	108552180	13	21746600	86	0.913546
11	108552411	13	21728134	86	0.595771
11	108552411	13	21728197	86	0.716155
11	108552411	13	21728251	86	0.716155
11	108552411	13	21728320	86	0.595771
11	108552411	13	21728350	86	0.716155
11	108552411	13	21728429	86	0.716155
11	108552411	13	21728497	86	0.716155
11	108552411	13	21729064	86	0.402374
11	108552411	13	21746600	86	0.716155
11	108552612	13	21728134	86	0.784286
11	108552612	13	21728197	86	0.913546
11	108552612	13	21728251	86	0.913546
11	108552612	13	21728320	86	0.784286
11	108552612	13	21728350	86	0.913546
11	108552612	13	21728429	86	0.913546
11	108552612	13	21728497	86	0.913546
11	108552612	13	21729064	86	0.472133
11	108552612	13	21746600	86	0.913546
11	108555188	13	21728134	86	0.826043
11	108555188	13	21728197	86	0.956631
11	108555188	13	21728251	86	0.956631
11	108555188	13	21728320	86	0.826043
11	108555188	13	21728350	86	0.956631
11	108555188	13	21728429	86	0.956631
11	108555188	13	21728497	86	0.956631
11	108555188	13	21729064	86	0.508581
11	108555188	13	21746600	86	0.956631
11	108555290	13	21728134	86	0.784286
11	108555290	13	21728197	86	0.913546
11	108555290	13	21728251	86	0.913546
11	108555290	13	21728320	86	0.784286
11	108555290	13	21728350	86	0.913546
11	108555290	13	21728429	86	0.913546
11	108555290	13	21728497	86	0.913546
11	108555290	13	21729064	86	0.472133
11	108555290	13	21746600	86	0.913546
11	108555801	13	21728134	86	0.826043
11	108555801	13	21728197	86	0.956631
11	108555801	13	21728251	86	0.956631
11	108555801	13	21728320	86	0.826043
11	108555801	13	21728350	86	0.956631
11	108555801	13	21728429	86	0.956631
11	108555801	13	21728497	86	0.956631
11	108555801	13	21729064	86	0.508581
11	108555801	13	21746600	86	0.956631
11	108556147	13	21728134	86	0.826043
11	108556147	13	21728197	86	0.956631
11	108556147	13	21728251	86	0.956631
11	108556147	13	21728320	86	0.826043
11	108556147	13	21728350	86	0.956631
11	108556147	13	21728429	86	0.956631
11	108556147	13	21728497	86	0.956631
11	108556147	13	21729064	86	0.508581
11	108556147	13	21746600	86	0.956631
11	108557456	13	21728134	86	0.784286
11	108557456	13	21728197	86	0.913546
11	108557456	13	21728251	86	0.913546
11	108557456	13	21728320	86	0.784286
11	108557456	13	21728350	86	0.913546
11	108557456	13	21728429	86	0.913546
11	108557456	13	21728497	86	0.913546
11	108557456	13	21729064	86	0.472133
11	108557456	13	21746600	86	0.913546
11	108557576	13	21728134	86	0.7448
11	108557576	13	21728197	86	0.872794
11	108557576	13	21728251	86	0.872794
11	108557576	13	21728320	86	0.7448
11	108557576	13	21728350	86	0.872794
11	108557576	13	21728429	86	0.872794
11	108557576	13	21728497	86	0.872794
11	108557576	13	21729064	86	0.437844
11	108557576	13	21746600	86	0.872794
11	108558185	13	21728134	86	0.826043
11	108558185	13	21728197	86	0.956631
11	108558185	13	21728251	86	0.956631
11	108558185	13	21728320	86	0.826043
11	108558185	13	21728350	86	0.956631
11	108558185	13	21728429	86	0.956631
11	108558185	13	21728497	86	0.956631
11	108558185	13	21729064	86	0.508581
11	108558185	13	21746600	86	0.956631
11	108558240	13	21728134	86	0.784286
11	108558240	13	21728197	86	0.913546
11	108558240	13	21728251	86	0.913546
11	108558240	13	21728320	86	0.784286
11	108558240	13	21728350	86	0.913546
11	108558240	13	21728429	86	0.913546
11	108558240	13	21728497	86	0.913546
11	108558240	13	21729064	86	0.472133
11	108558240	13	21746600	86	0.913546
11	108560777	13	21728134	86	0.479478
11	108560777	13	21728197	86	0.536012
11	108560777	13	21728251	86	0.536012
11	108560777	13	21728320	86	0.479478
11	108560777	13	21728350	86	0.536012
11	108560777	13	21728429	86	0.536012
11	108560777	13	21728497	86	0.536012
11	108560777	13	21746600	86	0.536012
11	108561354	13	21728134	86	0.7448
11	108561354	13	21728197	86	0.872794
11	108561354	13	21728251	86	0.872794
11	108561354	13	21728320	86	0.7448
11	108561354	13	21728350	86	0.872794
11	108561354	13	21728429	86	0.872794
11	108561354	13	21728497	86	0.872794
11	108561354	13	21729064	86	0.437844
11	108561354	13	21746600	86	0.872794
11	108563190	13	21728134	86	0.7448
11	108563190	13	21728197	86	0.872794
11	108563190	13	21728251	86	0.872794
11	108563190	13	21728320	86	0.7448
11	108563190	13	21728350	86	0.872794
11	108563190	13	21728429	86	0.872794
11	108563190	13	21728497	86	0.872794
11	108563190	13	21729064	86	0.437844
11	108563190	13	21746600	86	0.872794
11	108563195	13	21728134	86	0.7448
11	108563195	13	21728197	86	0.872794
11	108563195	13	21728251	86	0.872794
11	108563195	13	21728320	86	0.7448
11	108563195	13	21728350	86	0.872794
11	108563195	13	21728429	86	0.872794
11	108563195	13	21728497	86	0.872794
11	108563195	13	21729064	86	0.437844
11	108563195	13	21746600	86	0.872794
11	108563239	13	21728134	86	0.7448
11	108563239	13	21728197	86	0.872794
11	108563239	13	21728251	86	0.872794
11	108563239	13	21728320	86	0.7448
11	108563239	13	21728350	86	0.872794
11	108563239	13	21728429	86	0.872794
11	108563239	13	21728497	86	0.872794
11	108563239	13	21729064	86	0.437844
11	108563239	13	21746600	86	0.872794
11	108563529	13	21728134	86	0.784286
11	108563529	13	21728197	86	0.913546
11	108563529	13	21728251	86	0.913546
11	108563529	13	21728320	86	0.784286
11	108563529	13	21728350	86	0.913546
11	108563529	13	21728429	86	0.913546
11	108563529	13	21728497	86	0.913546
11	108563529	13	21729064	86	0.472133
11	108563529	13	21746600	86	0.913546
11	108563960	13	21728134	86	0.826043
11	108563960	13	21728197	86	0.956631
11	108563960	13	21728251	86	0.956631
11	108563960	13	21728320	86	0.826043
11	108563960	13	21728350	86	0.956631
11	108563960	13	21728429	86	0.956631
11	108563960	13	21728497	86	0.956631
11	108563960	13	21729064	86	0.508581
11	108563960	13	21746600	86	0.956631
11	108564751	13	21728134	86	0.784286
11	108564751	13	21728197	86	0.913546
11	108564751	13	21728251	86	0.913546
11	108564751	13	21728320	86	0.784286
11	108564751	13	21728350	86	0.913546
11	108564751	13	21728429	86	0.913546
11	108564751	13	21728497	86	0.913546
11	108564751	13	21729064	86	0.472133
11	108564751	13	21746600	86	0.913546
11	108565117	13	21728134	86	0.826043
11	108565117	13	21728197	86	0.956631
11	108565117	13	21728251	86	0.956631
11	108565117	13	21728320	86	0.826043
11	108565117	13	21728350	86	0.956631
11	108565117	13	21728429	86	0.956631
11	108565117	13	21728497	86	0.956631
11	108565117	13	21729064	86	0.508581
11	108565117	13	21746600	86	0.956631
11	108566487	13	21728134	86	0.671944
11	108566487	13	21728197	86	0.797566
11	108566487	13	21728251	86	0.797566
11	108566487	13	21728320	86	0.671944
11	108566487	13	21728350	86	0.797566
11	108566487	13	21728429	86	0.797566
11	108566487	13	21728497	86	0.797566
11	108566487	13	21729064	86	0.425593
11	108566487	13	21746600	86	0.797566
11	108566892	13	21728134	86	0.7448
11	108566892	13	21728197	86	0.872794
11	108566892	13	21728251	86	0.872794
11	108566892	13	21728320	86	0.7448
11	108566892	13	21728350	86	0.872794
11	108566892	13	21728429	86	0.872794
11	108566892	13	21728497	86	0.872794
11	108566892	13	21729064	86	0.437844
11	108566892	13	21746600	86	0.872794
11	108567573	13	21728134	86	0.826043
11	108567573	13	21728197	86	0.956631
11	108567573	13	21728251	86	0.956631
11	108567573	13	21728320	86	0.826043
11	108567573	13	21728350	86	0.956631
11	108567573	13	21728429	86	0.956631
11	108567573	13	21728497	86	0.956631
11	108567573	13	21729064	86	0.508581
11	108567573	13	21746600	86	0.956631
11	108567843	13	21728134	86	0.826043
11	108567843	13	21728197	86	0.956631
11	108567843	13	21728251	86	0.956631
11	108567843	13	21728320	86	0.826043
11	108567843	13	21728350	86	0.956631
11	108567843	13	21728429	86	0.956631
11	108567843	13	21728497	86	0.956631
11	108567843	13	21729064	86	0.508581
11	108567843	13	21746600	86	0.956631
11	108568016	13	21728134	86	0.826043
11	108568016	13	21728197	86	0.956631
11	108568016	13	21728251	86	0.956631
11	108568016	13	21728320	86	0.826043
11	108568016	13	21728350	86	0.956631
11	108568016	13	21728429	86	0.956631
11	108568016	13	21728497	86	0.956631
11	108568016	13	21729064	86	0.508581
11	108568016	13	21746600	86	0.956631
11	108568664	13	21728134	86	0.784286
11	108568664	13	21728197	86	0.913546
11	108568664	13	21728251	86	0.913546
11	108568664	13	21728320	86	0.784286
11	108568664	13	21728350	86	0.913546
11	108568664	13	21728429	86	0.913546
11	108568664	13	21728497	86	0.913546
11	108568664	13	21729064	86	0.472133
11	108568664	13	21746600	86	0.913546
11	108569897	13	21728134	86	0.7448
11	108569897	13	21728197	86	0.872794
11	108569897	13	21728251	86	0.872794
11	108569897	13	21728320	86	0.7448
11	108569897	13	21728350	86	0.872794
11	108569897	13	21728429	86	0.872794
11	108569897	13	21728497	86	0.872794
11	108569897	13	21729064	86	0.437844
11	108569897	13	21746600	86	0.872794
11	108570014	13	21728134	86	0.826043
11	108570014	13	21728197	86	0.956631
11	108570014	13	21728251	86	0.956631
11	108570014	13	21728320	86	0.826043
11	108570014	13	21728350	86	0.956631
11	108570014	13	21728429	86	0.956631
11	108570014	13	21728497	86	0.956631
11	108570014	13	21729064	86	0.508581
11	108570014	13	21746600	86	0.956631
11	108570494	13	21728134	86	0.784286
11	108570494	13	21728197	86	0.913546
11	108570494	13	21728251	86	0.913546
11	108570494	13	21728320	86	0.784286
11	108570494	13	21728350	86	0.913546
11	108570494	13	21728429	86	0.913546
11	108570494	13	21728497	86	0.913546
11	108570494	13	21729064	86	0.472133
11	108570494	13	21746600	86	0.913546
11	108572652	13	21728134	86	0.826043
11	108572652	13	21728197	86	0.956631
11	108572652	13	21728251	86	0.956631
11	108572652	13	21728320	86	0.826043
11	108572652	13	21728350	86	0.956631
11	108572652	13	21728429	86	0.956631
11	108572652	13	21728497	86	0.956631
11	108572652	13	21729064	86	0.508581
11	108572652	13	21746600	86	0.956631
11	108572818	13	21728134	86	0.7448
11	108572818	13	21728197	86	0.872794
11	108572818	13	21728251	86	0.872794
11	108572818	13	21728320	86	0.7448
11	108572818	13	21728350	86	0.872794
11	108572818	13	21728429	86	0.872794
11	108572818	13	21728497	86	0.872794
11	108572818	13	21729064	86	0.437844
11	108572818	13	21746600	86	0.872794
11	108572850	13	21728134	86	0.7448
11	108572850	13	21728197	86	0.872794
11	108572850	13	21728251	86	0.872794
11	108572850	13	21728320	86	0.7448
11	108572850	13	21728350	86	0.872794
11	108572850	13	21728429	86	0.872794
11	108572850	13	21728497	86	0.872794
11	108572850	13	21729064	86	0.437844
11	108572850	13	21746600	86	0.872794
11	108573050	13	21728134	86	0.7448
11	108573050	13	21728197	86	0.872794
11	108573050	13	21728251	86	0.872794
11	108573050	13	21728320	86	0.7448
11	108573050	13	21728350	86	0.872794
11	108573050	13	21728429	86	0.872794
11	108573050	13	21728497	86	0.872794
11	108573050	13	21729064	86	0.437844
11	108573050	13	21746600	86	0.872794
11	108575392	13	21728134	86	0.7448
11	108575392	13	21728197	86	0.872794
11	108575392	13	21728251	86	0.872794
11	108575392	13	21728320	86	0.7448
11	108575392	13	21728350	86	0.872794
11	108575392	13	21728429	86	0.872794
11	108575392	13	21728497	86	0.872794
11	108575392	13	21729064	86	0.437844
11	108575392	13	21746600	86	0.872794
11	108576940	13	21728134	86	0.7448
11	108576940	13	21728197	86	0.872794
11	108576940	13	21728251	86	0.872794
11	108576940	13	21728320	86	0.7448
11	108576940	13	21728350	86	0.872794
11	108576940	13	21728429	86	0.872794
11	108576940	13	21728497	86	0.872794
11	108576940	13	21729064	86	0.437844
11	108576940	13	21746600	86	0.872794
11	108576950	13	21728134	86	0.826043
11	108576950	13	21728197	86	0.956631
11	108576950	13	21728251	86	0.956631
11	108576950	13	21728320	86	0.826043
11	108576950	13	21728350	86	0.956631
11	108576950	13	21728429	86	0.956631
11	108576950	13	21728497	86	0.956631
11	108576950	13	21729064	86	0.508581
11	108576950	13	21746600	86	0.956631
11	108577081	13	21728134	86	0.784286
11	108577081	13	21728197	86	0.913546
11	108577081	13	21728251	86	0.913546
11	108577081	13	21728320	86	0.784286
11	108577081	13	21728350	86	0.913546
11	108577081	13	21728429	86	0.913546
11	108577081	13	21728497	86	0.913546
11	108577081	13	21729064	86	0.472133
11	108577081	13	21746600	86	0.913546
11	108577360	13	21728134	86	0.7448
11	108577360	13	21728197	86	0.872794
11	108577360	13	21728251	86	0.872794
11	108577360	13	21728320	86	0.7448
11	108577360	13	21728350	86	0.872794
11	108577360	13	21728429	86	0.872794
11	108577360	13	21728497	86	0.872794
11	108577360	13	21729064	86	0.437844
11	108577360	13	21746600	86	0.872794
11	108577646	13	21728134	86	0.784286
11	108577646	13	21728197	86	0.913546
11	108577646	13	21728251	86	0.913546
11	108577646	13	21728320	86	0.784286
11	108577646	13	21728350	86	0.913546
11	108577646	13	21728429	86	0.913546
11	108577646	13	21728497	86	0.913546
11	108577646	13	21729064	86	0.472133
11	108577646	13	21746600	86	0.913546
11	108578047	13	21728134	86	0.7448
11	108578047	13	21728197	86	0.872794
11	108578047	13	21728251	86	0.872794
11	108578047	13	21728320	86	0.7448
11	108578047	13	21728350	86	0.872794
11	108578047	13	21728429	86	0.872794
11	108578047	13	21728497	86	0.872794
11	108578047	13	21729064	86	0.437844
11	108578047	13	21746600	86	0.872794
11	108578332	13	21728134	86	0.826043
11	108578332	13	21728197	86	0.956631
11	108578332	13	21728251	86	0.956631
11	108578332	13	21728320	86	0.826043
11	108578332	13	21728350	86	0.956631
11	108578332	13	21728429	86	0.956631
11	108578332	13	21728497	86	0.956631
11	108578332	13	21729064	86	0.508581
11	108578332	13	21746600	86	0.956631
11	108580138	13	21728134	86	0.784286
11	108580138	13	21728197	86	0.913546
11	108580138	13	21728251	86	0.913546
11	108580138	13	21728320	86	0.784286
11	108580138	13	21728350	86	0.913546
11	108580138	13	21728429	86	0.913546
11	108580138	13	21728497	86	0.913546
11	108580138	13	21729064	86	0.472133
11	108580138	13	21746600	86	0.913546
11	108580188	13	21728134	86	0.7448
11	108580188	13	21728197	86	0.872794
11	108580188	13	21728251	86	0.872794
11	108580188	13	21728320	86	0.7448
11	108580188	13	21728350	86	0.872794
11	108580188	13	21728429	86	0.872794
11	108580188	13	21728497	86	0.872794
11	108580188	13	21729064	86	0.437844
11	108580188	13	21746600	86	0.872794
11	108581323	13	21728134	86	0.759579
11	108581323	13	21728197	86	0.884614
11	108581323	13	21728251	86	0.884614
11	108581323	13	21728320	86	0.759579
11	108581323	13	21728350	86	0.884614
11	108581323	13	21728429	86	0.884614
11	108581323	13	21728497	86	0.884614
11	108581323	13	21729064	86	0.452844
11	108581323	13	21746600	86	0.884614
11	108582008	13	21728134	86	0.784286
11	108582008	13	21728197	86	0.913546
11	108582008	13	21728251	86	0.913546
11	108582008	13	21728320	86	0.784286
11	108582008	13	21728350	86	0.913546
11	108582008	13	21728429	86	0.913546
11	108582008	13	21728497	86	0.913546
11	108582008	13	21729064	86	0.472133
11	108582008	13	21746600	86	0.913546
11	108582349	13	21728134	86	0.784286
11	108582349	13	21728197	86	0.913546
11	108582349	13	21728251	86	0.913546
11	108582349	13	21728320	86	0.784286
11	108582349	13	21728350	86	0.913546
11	108582349	13	21728429	86	0.913546
11	108582349	13	21728497	86	0.913546
11	108582349	13	21729064	86	0.472133
11	108582349	13	21746600	86	0.913546
11	108582676	13	21728134	86	0.826043
11	108582676	13	21728197	86	0.956631
11	108582676	13	21728251	86	0.956631
11	108582676	13	21728320	86	0.826043
11	108582676	13	21728350	86	0.956631
11	108582676	13	21728429	86	0.956631
11	108582676	13	21728497	86	0.956631
11	108582676	13	21729064	86	0.508581
11	108582676	13	21746600	86	0.956631
11	108585097	13	21728134	86	0.7448
11	108585097	13	21728197	86	0.872794
11	108585097	13	21728251	86	0.872794
11	108585097	13	21728320	86	0.7448
11	108585097	13	21728350	86	0.872794
11	108585097	13	21728429	86	0.872794
11	108585097	13	21728497	86	0.872794
11	108585097	13	21729064	86	0.437844
11	108585097	13	21746600	86	0.872794
11	108585255	13	21728134	86	0.729325
11	108585255	13	21728197	86	0.778705
11	108585255	13	21728251	86	0.778705
11	108585255	13	21728320	86	0.729325
11	108585255	13	21728350	86	0.778705
11	108585255	13	21728429	86	0.778705
11	108585255	13	21728497	86	0.778705
11	108585255	13	21729064	86	0.461432
11	108585255	13	21746600	86	0.778705
11	108586949	13	21728134	86	0.7448
11	108586949	13	21728197	86	0.872794
11	108586949	13	21728251	86	0.872794
11	108586949	13	21728320	86	0.7448
11	108586949	13	21728350	86	0.872794
11	108586949	13	21728429	86	0.872794
11	108586949	13	21728497	86	0.872794
11	108586949	13	21729064	86	0.437844
11	108586949	13	21746600	86	0.872794
11	108587047	13	21728134	86	0.7448
11	108587047	13	21728197	86	0.872794
11	108587047	13	21728251	86	0.872794
11	108587047	13	21728320	86	0.7448
11	108587047	13	21728350	86	0.872794
11	108587047	13	21728429	86	0.872794
11	108587047	13	21728497	86	0.872794
11	108587047	13	21729064	86	0.437844
11	108587047	13	21746600	86	0.872794
11	108588831	13	21728134	86	0.826043
11	108588831	13	21728197	86	0.956631
11	108588831	13	21728251	86	0.956631
11	108588831	13	21728320	86	0.826043
11	108588831	13	21728350	86	0.956631
11	108588831	13	21728429	86	0.956631
11	108588831	13	21728497	86	0.956631
11	108588831	13	21729064	86	0.508581
11	108588831	13	21746600	86	0.956631
11	108588890	13	21728134	86	0.484364
11	108588890	13	21728197	86	0.539918
11	108588890	13	21728251	86	0.539918
11	108588890	13	21728320	86	0.484364
11	108588890	13	21728350	86	0.539918
11	108588890	13	21728429	86	0.539918
11	108588890	13	21728497	86	0.539918
11	108588890	13	21746600	86	0.539918
11	108589379	13	21728134	86	0.7448
11	108589379	13	21728197	86	0.872794
11	108589379	13	21728251	86	0.872794
11	108589379	13	21728320	86	0.7448
11	108589379	13	21728350	86	0.872794
11	108589379	13	21728429	86	0.872794
11	108589379	13	21728497	86	0.872794
11	108589379	13	21729064	86	0.437844
11	108589379	13	21746600	86	0.872794
11	108591328	13	21728134	86	0.7448
11	108591328	13	21728197	86	0.872794
11	108591328	13	21728251	86	0.872794
11	108591328	13	21728320	86	0.7448
11	108591328	13	21728350	86	0.872794
11	108591328	13	21728429	86	0.872794
11	108591328	13	21728497	86	0.872794
11	108591328	13	21729064	86	0.437844
11	108591328	13	21746600	86	0.872794
11	108591329	13	21728134	86	0.784286
11	108591329	13	21728197	86	0.913546
11	108591329	13	21728251	86	0.913546
11	108591329	13	21728320	86	0.784286
11	108591329	13	21728350	86	0.913546
11	108591329	13	21728429	86	0.913546
11	108591329	13	21728497	86	0.913546
11	108591329	13	21729064	86	0.472133
11	108591329	13	21746600	86	0.913546
11	108591508	13	21728134	86	0.784286
11	108591508	13	21728197	86	0.913546
11	108591508	13	21728251	86	0.913546
11	108591508	13	21728320	86	0.784286
11	108591508	13	21728350	86	0.913546
11	108591508	13	21728429	86	0.913546
11	108591508	13	21728497	86	0.913546
11	108591508	13	21729064	86	0.472133
11	108591508	13	21746600	86	0.913546
11	108592388	13	21728134	86	0.7448
11	108592388	13	21728197	86	0.872794
11	108592388	13	21728251	86	0.872794
11	108592388	13	21728320	86	0.7448
11	108592388	13	21728350	86	0.872794
11	108592388	13	21728429	86	0.872794
11	108592388	13	21728497	86	0.872794
11	108592388	13	21729064	86	0.437844
11	108592388	13	21746600	86	0.872794
11	108594237	13	21728134	86	0.826043
11	108594237	13	21728197	86	0.956631
11	108594237	13	21728251	86	0.956631
11	108594237	13	21728320	86	0.826043
11	108594237	13	21728350	86	0.956631
11	108594237	13	21728429	86	0.956631
11	108594237	13	21728497	86	0.956631
11	108594237	13	21729064	86	0.508581
11	108594237	13	21746600	86	0.956631
11	108595861	13	21728134	86	0.826043
11	108595861	13	21728197	86	0.956631
11	108595861	13	21728251	86	0.956631
11	108595861	13	21728320	86	0.826043
11	108595861	13	21728350	86	0.956631
11	108595861	13	21728429	86	0.956631
11	108595861	13	21728497	86	0.956631
11	108595861	13	21729064	86	0.508581
11	108595861	13	21746600	86	0.956631
11	108596033	13	21728134	86	0.826043
11	108596033	13	21728197	86	0.956631
11	108596033	13	21728251	86	0.956631
11	108596033	13	21728320	86	0.826043
11	108596033	13	21728350	86	0.956631
11	108596033	13	21728429	86	0.956631
11	108596033	13	21728497	86	0.956631
11	108596033	13	21729064	86	0.508581
11	108596033	13	21746600	86	0.956631
11	108596177	13	21728134	86	0.826043
11	108596177	13	21728197	86	0.956631
11	108596177	13	21728251	86	0.956631
11	108596177	13	21728320	86	0.826043
11	108596177	13	21728350	86	0.956631
11	108596177	13	21728429	86	0.956631
11	108596177	13	21728497	86	0.956631
11	108596177	13	21729064	86	0.508581
11	108596177	13	21746600	86	0.956631
11	108597238	13	21728134	86	0.826043
11	108597238	13	21728197	86	0.956631
11	108597238	13	21728251	86	0.956631
11	108597238	13	21728320	86	0.826043
11	108597238	13	21728350	86	0.956631
11	108597238	13	21728429	86	0.956631
11	108597238	13	21728497	86	0.956631
11	108597238	13	21729064	86	0.508581
11	108597238	13	21746600	86	0.956631
11	108597390	13	21728134	86	0.7448
11	108597390	13	21728197	86	0.872794
11	108597390	13	21728251	86	0.872794
11	108597390	13	21728320	86	0.7448
11	108597390	13	21728350	86	0.872794
11	108597390	13	21728429	86	0.872794
11	108597390	13	21728497	86	0.872794
11	108597390	13	21729064	86	0.437844
11	108597390	13	21746600	86	0.872794
11	108597547	13	21728134	86	0.784286
11	108597547	13	21728197	86	0.913546
11	108597547	13	21728251	86	0.913546
11	108597547	13	21728320	86	0.784286
11	108597547	13	21728350	86	0.913546
11	108597547	13	21728429	86	0.913546
11	108597547	13	21728497	86	0.913546
11	108597547	13	21729064	86	0.472133
11	108597547	13	21746600	86	0.913546
11	108597703	13	21728134	86	0.7448
11	108597703	13	21728197	86	0.872794
11	108597703	13	21728251	86	0.872794
11	108597703	13	21728320	86	0.7448
11	108597703	13	21728350	86	0.872794
11	108597703	13	21728429	86	0.872794
11	108597703	13	21728497	86	0.872794
11	108597703	13	21729064	86	0.437844
11	108597703	13	21746600	86	0.872794
11	108597744	13	21728134	86	0.826043
11	108597744	13	21728197	86	0.956631
11	108597744	13	21728251	86	0.956631
11	108597744	13	21728320	86	0.826043
11	108597744	13	21728350	86	0.956631
11	108597744	13	21728429	86	0.956631
11	108597744	13	21728497	86	0.956631
11	108597744	13	21729064	86	0.508581
11	108597744	13	21746600	86	0.956631
11	108599368	13	21728134	86	0.826043
11	108599368	13	21728197	86	0.956631
11	108599368	13	21728251	86	0.956631
11	108599368	13	21728320	86	0.826043
11	108599368	13	21728350	86	0.956631
11	108599368	13	21728429	86	0.956631
11	108599368	13	21728497	86	0.956631
11	108599368	13	21729064	86	0.508581
11	108599368	13	21746600	86	0.956631
11	108599389	13	21728134	86	0.826043
11	108599389	13	21728197	86	0.956631
11	108599389	13	21728251	86	0.956631
11	108599389	13	21728320	86	0.826043
11	108599389	13	21728350	86	0.956631
11	108599389	13	21728429	86	0.956631
11	108599389	13	21728497	86	0.956631
11	108599389	13	21729064	86	0.508581
11	108599389	13	21746600	86	0.956631
11	108600498	13	21728134	86	0.826043
11	108600498	13	21728197	86	0.956631
11	108600498	13	21728251	86	0.956631
11	108600498	13	21728320	86	0.826043
11	108600498	13	21728350	86	0.956631
11	108600498	13	21728429	86	0.956631
11	108600498	13	21728497	86	0.956631
11	108600498	13	21729064	86	0.508581
11	108600498	13	21746600	86	0.956631
11	108600958	13	21728134	86	0.7448
11	108600958	13	21728197	86	0.872794
11	108600958	13	21728251	86	0.872794
11	108600958	13	21728320	86	0.7448
11	108600958	13	21728350	86	0.872794
11	108600958	13	21728429	86	0.872794
11	108600958	13	21728497	86	0.872794
11	108600958	13	21729064	86	0.437844
11	108600958	13	21746600	86	0.872794
11	108602243	13	21728134	86	0.365787
11	108602243	13	21728197	86	0.414966
11	108602243	13	21728251	86	0.414966
11	108602243	13	21728320	86	0.365787
11	108602243	13	21728350	86	0.414966
11	108602243	13	21728429	86	0.414966
11	108602243	13	21728497	86	0.414966
11	108602243	13	21746600	86	0.414966
11	108602717	13	21728134	86	0.784286
11	108602717	13	21728197	86	0.913546
11	108602717	13	21728251	86	0.913546
11	108602717	13	21728320	86	0.784286
11	108602717	13	21728350	86	0.913546
11	108602717	13	21728429	86	0.913546
11	108602717	13	21728497	86	0.913546
11	108602717	13	21729064	86	0.472133
11	108602717	13	21746600	86	0.913546
11	108602962	13	21728134	86	0.826043
11	108602962	13	21728197	86	0.956631
11	108602962	13	21728251	86	0.956631
11	108602962	13	21728320	86	0.826043
11	108602962	13	21728350	86	0.956631
11	108602962	13	21728429	86	0.956631
11	108602962	13	21728497	86	0.956631
11	108602962	13	21729064	86	0.508581
11	108602962	13	21746600	86	0.956631
11	108604056	13	21728134	86	0.7448
11	108604056	13	21728197	86	0.872794
11	108604056	13	21728251	86	0.872794
11	108604056	13	21728320	86	0.7448
11	108604056	13	21728350	86	0.872794
11	108604056	13	21728429	86	0.872794
11	108604056	13	21728497	86	0.872794
11	108604056	13	21729064	86	0.437844
11	108604056	13	21746600	86	0.872794
11	108609056	13	21728134	86	0.7448
11	108609056	13	21728197	86	0.872794
11	108609056	13	21728251	86	0.872794
11	108609056	13	21728320	86	0.7448
11	108609056	13	21728350	86	0.872794
11	108609056	13	21728429	86	0.872794
11	108609056	13	21728497	86	0.872794
11	108609056	13	21729064	86	0.437844
11	108609056	13	21746600	86	0.872794
11	108609508	13	21728134	86	0.826043
11	108609508	13	21728197	86	0.956631
11	108609508	13	21728251	86	0.956631
11	108609508	13	21728320	86	0.826043
11	108609508	13	21728350	86	0.956631
11	108609508	13	21728429	86	0.956631
11	108609508	13	21728497	86	0.956631
11	108609508	13	21729064	86	0.508581
11	108609508	13	21746600	86	0.956631
11	108610919	13	21728134	86	0.826043
11	108610919	13	21728197	86	0.956631
11	108610919	13	21728251	86	0.956631
11	108610919	13	21728320	86	0.826043
11	108610919	13	21728350	86	0.956631
11	108610919	13	21728429	86	0.956631
11	108610919	13	21728497	86	0.956631
11	108610919	13	21729064	86	0.508581
11	108610919	13	21746600	86	0.956631
11	108611505	13	21728134	86	0.826043
11	108611505	13	21728197	86	0.956631
11	108611505	13	21728251	86	0.956631
11	108611505	13	21728320	86	0.826043
11	108611505	13	21728350	86	0.956631
11	108611505	13	21728429	86	0.956631
11	108611505	13	21728497	86	0.956631
11	108611505	13	21729064	86	0.508581
11	108611505	13	21746600	86	0.956631
11	108611963	13	21728134	86	0.826043
11	108611963	13	21728197	86	0.956631
11	108611963	13	21728251	86	0.956631
11	108611963	13	21728320	86	0.826043
11	108611963	13	21728350	86	0.956631
11	108611963	13	21728429	86	0.956631
11	108611963	13	21728497	86	0.956631
11	108611963	13	21729064	86	0.508581
11	108611963	13	21746600	86	0.956631
11	108612403	13	21728134	86	0.826043
11	108612403	13	21728197	86	0.956631
11	108612403	13	21728251	86	0.956631
11	108612403	13	21728320	86	0.826043
11	108612403	13	21728350	86	0.956631
11	108612403	13	21728429	86	0.956631
11	108612403	13	21728497	86	0.956631
11	108612403	13	21729064	86	0.508581
11	108612403	13	21746600	86	0.956631
11	108612776	13	21728134	86	0.826043
11	108612776	13	21728197	86	0.956631
11	108612776	13	21728251	86	0.956631
11	108612776	13	21728320	86	0.826043
11	108612776	13	21728350	86	0.956631
11	108612776	13	21728429	86	0.956631
11	108612776	13	21728497	86	0.956631
11	108612776	13	21729064	86	0.508581
11	108612776	13	21746600	86	0.956631
11	108612903	13	21728134	86	0.826043
11	108612903	13	21728197	86	0.956631
11	108612903	13	21728251	86	0.956631
11	108612903	13	21728320	86	0.826043
11	108612903	13	21728350	86	0.956631
11	108612903	13	21728429	86	0.956631
11	108612903	13	21728497	86	0.956631
11	108612903	13	21729064	86	0.508581
11	108612903	13	21746600	86	0.956631
11	108613878	13	21728134	86	0.826043
11	108613878	13	21728197	86	0.956631
11	108613878	13	21728251	86	0.956631
11	108613878	13	21728320	86	0.826043
11	108613878	13	21728350	86	0.956631
11	108613878	13	21728429	86	0.956631
11	108613878	13	21728497	86	0.956631
11	108613878	13	21729064	86	0.508581
11	108613878	13	21746600	86	0.956631
11	108614650	13	21728134	86	0.826043
11	108614650	13	21728197	86	0.956631
11	108614650	13	21728251	86	0.956631
11	108614650	13	21728320	86	0.826043
11	108614650	13	21728350	86	0.956631
11	108614650	13	21728429	86	0.956631
11	108614650	13	21728497	86	0.956631
11	108614650	13	21729064	86	0.508581
11	108614650	13	21746600	86	0.956631
11	108617294	13	21728134	86	0.780612
11	108617294	13	21728197	86	0.904018
11	108617294	13	21728251	86	0.904018
11	108617294	13	21728320	86	0.780612
11	108617294	13	21728350	86	0.904018
11	108617294	13	21728429	86	0.904018
11	108617294	13	21728497	86	0.904018
11	108617294	13	21729064	86	0.437867
11	108617294	13	21746600	86	0.904018
11	108617811	13	21728134	86	0.826043
11	108617811	13	21728197	86	0.956631
11	108617811	13	21728251	86	0.956631
11	108617811	13	21728320	86	0.826043
11	108617811	13	21728350	86	0.956631
11	108617811	13	21728429	86	0.956631
11	108617811	13	21728497	86	0.956631
11	108617811	13	21729064	86	0.508581
11	108617811	13	21746600	86	0.956631
11	108618456	13	21728134	86	0.826043
11	108618456	13	21728197	86	0.956631
11	108618456	13	21728251	86	0.956631
11	108618456	13	21728320	86	0.826043
11	108618456	13	21728350	86	0.956631
11	108618456	13	21728429	86	0.956631
11	108618456	13	21728497	86	0.956631
11	108618456	13	21729064	86	0.508581
11	108618456	13	21746600	86	0.956631
11	108622394	13	21728134	86	0.826043
11	108622394	13	21728197	86	0.956631
11	108622394	13	21728251	86	0.956631
11	108622394	13	21728320	86	0.826043
11	108622394	13	21728350	86	0.956631
11	108622394	13	21728429	86	0.956631
11	108622394	13	21728497	86	0.956631
11	108622394	13	21729064	86	0.508581
11	108622394	13	21746600	86	0.956631
11	108622423	13	21728134	86	0.826043
11	108622423	13	21728197	86	0.956631
11	108622423	13	21728251	86	0.956631
11	108622423	13	21728320	86	0.826043
11	108622423	13	21728350	86	0.956631
11	108622423	13	21728429	86	0.956631
11	108622423	13	21728497	86	0.956631
11	108622423	13	21729064	86	0.508581
11	108622423	13	21746600	86	0.956631
11	108623805	13	21728134	86	0.826043
11	108623805	13	21728197	86	0.956631
11	108623805	13	21728251	86	0.956631
11	108623805	13	21728320	86	0.826043
11	108623805	13	21728350	86	0.956631
11	108623805	13	21728429	86	0.956631
11	108623805	13	21728497	86	0.956631
11	108623805	13	21729064	86	0.508581
11	108623805	13	21746600	86	0.956631
11	108623866	13	21728134	86	0.826043
11	108623866	13	21728197	86	0.956631
11	108623866	13	21728251	86	0.956631
11	108623866	13	21728320	86	0.826043
11	108623866	13	21728350	86	0.956631
11	108623866	13	21728429	86	0.956631
11	108623866	13	21728497	86	0.956631
11	108623866	13	21729064	86	0.508581
11	108623866	13	21746600	86	0.956631
11	108624998	13	21728134	86	0.826043
11	108624998	13	21728197	86	0.956631
11	108624998	13	21728251	86	0.956631
11	108624998	13	21728320	86	0.826043
11	108624998	13	21728350	86	0.956631
11	108624998	13	21728429	86	0.956631
11	108624998	13	21728497	86	0.956631
11	108624998	13	21729064	86	0.508581
11	108624998	13	21746600	86	0.956631
11	108633842	13	21728134	86	0.656567
11	108633842	13	21728197	86	0.778705
11	108633842	13	21728251	86	0.778705
11	108633842	13	21728320	86	0.656567
11	108633842	13	21728350	86	0.778705
11	108633842	13	21728429	86	0.778705
11	108633842	13	21728497	86	0.778705
11	108633842	13	21729064	86	0.461432
11	108633842	13	21746600	86	0.778705
11	108634981	13	21728134	86	0.826043
11	108634981	13	21728197	86	0.956631
11	108634981	13	21728251	86	0.956631
11	108634981	13	21728320	86	0.826043
11	108634981	13	21728350	86	0.956631
11	108634981	13	21728429	86	0.956631
11	108634981	13	21728497	86	0.956631
11	108634981	13	21729064	86	0.508581
11	108634981	13	21746600	86	0.956631
11	108637788	13	21728134	86	0.784286
11	108637788	13	21728197	86	0.913546
11	108637788	13	21728251	86	0.913546
11	108637788	13	21728320	86	0.784286
11	108637788	13	21728350	86	0.913546
11	108637788	13	21728429	86	0.913546
11	108637788	13	21728497	86	0.913546
11	108637788	13	21729064	86	0.472133
11	108637788	13	21746600	86	0.913546
11	108641271	13	21728134	86	0.826043
11	108641271	13	21728197	86	0.956631
11	108641271	13	21728251	86	0.956631
11	108641271	13	21728320	86	0.826043
11	108641271	13	21728350	86	0.956631
11	108641271	13	21728429	86	0.956631
11	108641271	13	21728497	86	0.956631
11	108641271	13	21729064	86	0.508581
11	108641271	13	21746600	86	0.956631
11	108645514	13	21728134	86	0.826043
11	108645514	13	21728197	86	0.956631
11	108645514	13	21728251	86	0.956631
11	108645514	13	21728320	86	0.826043
11	108645514	13	21728350	86	0.956631
11	108645514	13	21728429	86	0.956631
11	108645514	13	21728497	86	0.956631
11	108645514	13	21729064	86	0.508581
11	108645514	13	21746600	86	0.956631
11	108645622	13	21728134	86	0.785323
11	108645622	13	21728197	86	0.909474
11	108645622	13	21728251	86	0.909474
11	108645622	13	21728320	86	0.785323
11	108645622	13	21728350	86	0.909474
11	108645622	13	21728429	86	0.909474
11	108645622	13	21728497	86	0.909474
11	108645622	13	21729064	86	0.488681
11	108645622	13	21746600	86	0.909474
11	108645824	13	21728134	86	0.826043
11	108645824	13	21728197	86	0.956631
11	108645824	13	21728251	86	0.956631
11	108645824	13	21728320	86	0.826043
11	108645824	13	21728350	86	0.956631
11	108645824	13	21728429	86	0.956631
11	108645824	13	21728497	86	0.956631
11	108645824	13	21729064	86	0.508581
11	108645824	13	21746600	86	0.956631
11	108650389	13	21728134	86	0.785323
11	108650389	13	21728197	86	0.909474
11	108650389	13	21728251	86	0.909474
11	108650389	13	21728320	86	0.785323
11	108650389	13	21728350	86	0.909474
11	108650389	13	21728429	86	0.909474
11	108650389	13	21728497	86	0.909474
11	108650389	13	21729064	86	0.488681
11	108650389	13	21746600	86	0.909474
11	108658185	13	21728134	86	0.785323
11	108658185	13	21728197	86	0.909474
11	108658185	13	21728251	86	0.909474
11	108658185	13	21728320	86	0.785323
11	108658185	13	21728350	86	0.909474
11	108658185	13	21728429	86	0.909474
11	108658185	13	21728497	86	0.909474
11	108658185	13	21729064	86	0.488681
11	108658185	13	21746600	86	0.909474
11	108663753	13	21728134	86	0.826043
11	108663753	13	21728197	86	0.956631
11	108663753	13	21728251	86	0.956631
11	108663753	13	21728320	86	0.826043
11	108663753	13	21728350	86	0.956631
11	108663753	13	21728429	86	0.956631
11	108663753	13	21728497	86	0.956631
11	108663753	13	21729064	86	0.508581
11	108663753	13	21746600	86	0.956631
11	108666640	13	21728134	86	0.7448
11	108666640	13	21728197	86	0.872794
11	108666640	13	21728251	86	0.872794
11	108666640	13	21728320	86	0.7448
11	108666640	13	21728350	86	0.872794
11	108666640	13	21728429	86	0.872794
11	108666640	13	21728497	86	0.872794
11	108666640	13	21729064	86	0.437844
11	108666640	13	21746600	86	0.872794
11	108667764	13	21728134	86	0.7448
11	108667764	13	21728197	86	0.872794
11	108667764	13	21728251	86	0.872794
11	108667764	13	21728320	86	0.7448
11	108667764	13	21728350	86	0.872794
11	108667764	13	21728429	86	0.872794
11	108667764	13	21728497	86	0.872794
11	108667764	13	21729064	86	0.437844
11	108667764	13	21746600	86	0.872794
11	108669444	13	21728134	86	0.826043
11	108669444	13	21728197	86	0.956631
11	108669444	13	21728251	86	0.956631
11	108669444	13	21728320	86	0.826043
11	108669444	13	21728350	86	0.956631
11	108669444	13	21728429	86	0.956631
11	108669444	13	21728497	86	0.956631
11	108669444	13	21729064	86	0.508581
11	108669444	13	21746600	86	0.956631
11	108671097	13	21728134	86	0.826043
11	108671097	13	21728197	86	0.956631
11	108671097	13	21728251	86	0.956631
11	108671097	13	21728320	86	0.826043
11	108671097	13	21728350	86	0.956631
11	108671097	13	21728429	86	0.956631
11	108671097	13	21728497	86	0.956631
11	108671097	13	21729064	86	0.508581
11	108671097	13	21746600	86	0.956631
11	108672966	13	21728134	86	0.741353
11	108672966	13	21728197	86	0.858553
11	108672966	13	21728251	86	0.858553
11	108672966	13	21728320	86	0.741353
11	108672966	13	21728350	86	0.858553
11	108672966	13	21728429	86	0.858553
11	108672966	13	21728497	86	0.858553
11	108672966	13	21729064	86	0.419614
11	108672966	13	21746600	86	0.858553
11	108673208	13	21728134	86	0.785323
11	108673208	13	21728197	86	0.909474
11	108673208	13	21728251	86	0.909474
11	108673208	13	21728320	86	0.785323
11	108673208	13	21728350	86	0.909474
11	108673208	13	21728429	86	0.909474
11	108673208	13	21728497	86	0.909474
11	108673208	13	21729064	86	0.488681
11	108673208	13	21746600	86	0.909474
11	108673298	13	21728134	86	0.785323
11	108673298	13	21728197	86	0.909474
11	108673298	13	21728251	86	0.909474
11	108673298	13	21728320	86	0.785323
11	108673298	13	21728350	86	0.909474
11	108673298	13	21728429	86	0.909474
11	108673298	13	21728497	86	0.909474
11	108673298	13	21729064	86	0.488681
11	108673298	13	21746600	86	0.909474
11	108675492	13	21728134	86	0.704567
11	108675492	13	21728197	86	0.825964
11	108675492	13	21728251	86	0.825964
11	108675492	13	21728320	86	0.704567
11	108675492	13	21728350	86	0.825964
11	108675492	13	21728429	86	0.825964
11	108675492	13	21728497	86	0.825964
11	108675492	13	21729064	86	0.418293
11	108675492	13	21746600	86	0.825964
11	108681066	13	21728134	86	0.587632
11	108681066	13	21728197	86	0.702261
11	108681066	13	21728251	86	0.702261
11	108681066	13	21728320	86	0.587632
11	108681066	13	21728350	86	0.702261
11	108681066	13	21728429	86	0.702261
11	108681066	13	21728497	86	0.702261
11	108681066	13	21729064	86	0.411016
11	108681066	13	21746600	86	0.702261
11	108686096	13	21728134	86	0.587632
11	108686096	13	21728197	86	0.702261
11	108686096	13	21728251	86	0.702261
11	108686096	13	21728320	86	0.587632
11	108686096	13	21728350	86	0.702261
11	108686096	13	21728429	86	0.702261
11	108686096	13	21728497	86	0.702261
11	108686096	13	21729064	86	0.411016
11	108686096	13	21746600	86	0.702261
11	108688697	13	21728134	86	0.704567
11	108688697	13	21728197	86	0.825964
11	108688697	13	21728251	86	0.825964
11	108688697	13	21728320	86	0.704567
11	108688697	13	21728350	86	0.825964
11	108688697	13	21728429	86	0.825964
11	108688697	13	21728497	86	0.825964
11	108688697	13	21729064	86	0.418293
11	108688697	13	21746600	86	0.825964
11	108693843	13	21728134	86	0.704567
11	108693843	13	21728197	86	0.825964
11	108693843	13	21728251	86	0.825964
11	108693843	13	21728320	86	0.704567
11	108693843	13	21728350	86	0.825964
11	108693843	13	21728429	86	0.825964
11	108693843	13	21728497	86	0.825964
11	108693843	13	21729064	86	0.418293
11	108693843	13	21746600	86	0.825964
11	108702969	13	21728134	86	0.595771
11	108702969	13	21728197	86	0.716155
11	108702969	13	21728251	86	0.716155
11	108702969	13	21728320	86	0.595771
11	108702969	13	21728350	86	0.716155
11	108702969	13	21728429	86	0.716155
11	108702969	13	21728497	86	0.716155
11	108702969	13	21729064	86	0.402374
11	108702969	13	21746600	86	0.716155
11	108703294	13	21728134	86	0.826043
11	108703294	13	21728197	86	0.956631
11	108703294	13	21728251	86	0.956631
11	108703294	13	21728320	86	0.826043
11	108703294	13	21728350	86	0.956631
11	108703294	13	21728429	86	0.956631
11	108703294	13	21728497	86	0.956631
11	108703294	13	21729064	86	0.508581
11	108703294	13	21746600	86	0.956631
11	108703801	13	21728134	86	0.826043
11	108703801	13	21728197	86	0.956631
11	108703801	13	21728251	86	0.956631
11	108703801	13	21728320	86	0.826043
11	108703801	13	21728350	86	0.956631
11	108703801	13	21728429	86	0.956631
11	108703801	13	21728497	86	0.956631
11	108703801	13	21729064	86	0.508581
11	108703801	13	21746600	86	0.956631
11	108703955	13	21728134	86	0.826043
11	108703955	13	21728197	86	0.956631
11	108703955	13	21728251	86	0.956631
11	108703955	13	21728320	86	0.826043
11	108703955	13	21728350	86	0.956631
11	108703955	13	21728429	86	0.956631
11	108703955	13	21728497	86	0.956631
11	108703955	13	21729064	86	0.508581
11	108703955	13	21746600	86	0.956631
11	108704824	13	21728134	86	0.826043
11	108704824	13	21728197	86	0.956631
11	108704824	13	21728251	86	0.956631
11	108704824	13	21728320	86	0.826043
11	108704824	13	21728350	86	0.956631
11	108704824	13	21728429	86	0.956631
11	108704824	13	21728497	86	0.956631
11	108704824	13	21729064	86	0.508581
11	108704824	13	21746600	86	0.956631
11	108711222	13	21728134	86	0.467026
11	108711222	13	21728197	86	0.569667
11	108711222	13	21728251	86	0.569667
11	108711222	13	21728320	86	0.467026
11	108711222	13	21728350	86	0.569667
11	108711222	13	21728429	86	0.569667
11	108711222	13	21728497	86	0.569667
11	108711222	13	21729064	86	0.30168
11	108711222	13	21746600	86	0.569667
11	108712498	13	21728134	86	0.638314
11	108712498	13	21728197	86	0.75229
11	108712498	13	21728251	86	0.75229
11	108712498	13	21728320	86	0.638314
11	108712498	13	21728350	86	0.75229
11	108712498	13	21728429	86	0.75229
11	108712498	13	21728497	86	0.75229
11	108712498	13	21729064	86	0.362732
11	108712498	13	21746600	86	0.75229
11	108715190	13	21728134	86	0.602334
11	108715190	13	21728197	86	0.710285
11	108715190	13	21728251	86	0.710285
11	108715190	13	21728320	86	0.602334
11	108715190	13	21728350	86	0.710285
11	108715190	13	21728429	86	0.710285
11	108715190	13	21728497	86	0.710285
11	108715190	13	21729064	86	0.345317
11	108715190	13	21746600	86	0.710285
11	108717748	13	21728134	86	0.386832
11	108717748	13	21728197	86	0.492919
11	108717748	13	21728251	86	0.492919
11	108717748	13	21728320	86	0.386832
11	108717748	13	21728350	86	0.492919
11	108717748	13	21728429	86	0.492919
11	108717748	13	21728497	86	0.492919
11	108717748	13	21746600	86	0.492919
11	108719088	13	21728134	86	0.376893
11	108719088	13	21728197	86	0.471147
11	108719088	13	21728251	86	0.471147
11	108719088	13	21728320	86	0.376893
11	108719088	13	21728350	86	0.471147
11	108719088	13	21728429	86	0.471147
11	108719088	13	21728497	86	0.471147
11	108719088	13	21746600	86	0.471147
11	108719364	13	21728134	86	0.608307
11	108719364	13	21728197	86	0.721466
11	108719364	13	21728251	86	0.721466
11	108719364	13	21728320	86	0.608307
11	108719364	13	21728350	86	0.721466
11	108719364	13	21728429	86	0.721466
11	108719364	13	21728497	86	0.721466
11	108719364	13	21729064	86	0.336797
11	108719364	13	21746600	86	0.721466
11	108719824	13	21728134	86	0.579657
11	108719824	13	21728197	86	0.692024
11	108719824	13	21728251	86	0.692024
11	108719824	13	21728320	86	0.579657
11	108719824	13	21728350	86	0.692024
11	108719824	13	21728429	86	0.692024
11	108719824	13	21728497	86	0.692024
11	108719824	13	21729064	86	0.312208
11	108719824	13	21746600	86	0.692024
11	108723102	13	21728134	86	0.608307
11	108723102	13	21728197	86	0.721466
11	108723102	13	21728251	86	0.721466
11	108723102	13	21728320	86	0.608307
11	108723102	13	21728350	86	0.721466
11	108723102	13	21728429	86	0.721466
11	108723102	13	21728497	86	0.721466
11	108723102	13	21729064	86	0.336797
11	108723102	13	21746600	86	0.721466
11	108724639	13	21728134	86	0.447041
11	108724639	13	21728197	86	0.548444
11	108724639	13	21728251	86	0.548444
11	108724639	13	21728320	86	0.447041
11	108724639	13	21728350	86	0.548444
11	108724639	13	21728429	86	0.548444
11	108724639	13	21728497	86	0.548444
11	108724639	13	21746600	86	0.548444
11	108726422	13	21728134	86	0.638314
11	108726422	13	21728197	86	0.75229
11	108726422	13	21728251	86	0.75229
11	108726422	13	21728320	86	0.638314
11	108726422	13	21728350	86	0.75229
11	108726422	13	21728429	86	0.75229
11	108726422	13	21728497	86	0.75229
11	108726422	13	21729064	86	0.362732
11	108726422	13	21746600	86	0.75229
11	108728782	13	21728134	86	0.423141
11	108728782	13	21728197	86	0.524452
11	108728782	13	21728251	86	0.524452
11	108728782	13	21728320	86	0.423141
11	108728782	13	21728350	86	0.524452
11	108728782	13	21728429	86	0.524452
11	108728782	13	21728497	86	0.524452
11	108728782	13	21746600	86	0.524452
11	108729575	13	21728134	86	0.608307
11	108729575	13	21728197	86	0.721466
11	108729575	13	21728251	86	0.721466
11	108729575	13	21728320	86	0.608307
11	108729575	13	21728350	86	0.721466
11	108729575	13	21728429	86	0.721466
11	108729575	13	21728497	86	0.721466
11	108729575	13	21729064	86	0.336797
11	108729575	13	21746600	86	0.721466
11	108734561	13	21728134	86	0.423141
11	108734561	13	21728197	86	0.524452
11	108734561	13	21728251	86	0.524452
11	108734561	13	21728320	86	0.423141
11	108734561	13	21728350	86	0.524452
11	108734561	13	21728429	86	0.524452
11	108734561	13	21728497	86	0.524452
11	108734561	13	21746600	86	0.524452
11	108739219	13	21728134	86	0.638314
11	108739219	13	21728197	86	0.75229
11	108739219	13	21728251	86	0.75229
11	108739219	13	21728320	86	0.638314
11	108739219	13	21728350	86	0.75229
11	108739219	13	21728429	86	0.75229
11	108739219	13	21728497	86	0.75229
11	108739219	13	21729064	86	0.362732
11	108739219	13	21746600	86	0.75229
11	108752705	13	21728134	86	0.638314
11	108752705	13	21728197	86	0.75229
11	108752705	13	21728251	86	0.75229
11	108752705	13	21728320	86	0.638314
11	108752705	13	21728350	86	0.75229
11	108752705	13	21728429	86	0.75229
11	108752705	13	21728497	86	0.75229
11	108752705	13	21729064	86	0.362732
11	108752705	13	21746600	86	0.75229
11	108752993	13	21728134	86	0.500166
11	108752993	13	21728197	86	0.609032
11	108752993	13	21728251	86	0.609032
11	108752993	13	21728320	86	0.500166
11	108752993	13	21728350	86	0.609032
11	108752993	13	21728429	86	0.609032
11	108752993	13	21728497	86	0.609032
11	108752993	13	21729064	86	0.318934
11	108752993	13	21746600	86	0.609032
11	108753255	13	21728134	86	0.638314
11	108753255	13	21728197	86	0.75229
11	108753255	13	21728251	86	0.75229
11	108753255	13	21728320	86	0.638314
11	108753255	13	21728350	86	0.75229
11	108753255	13	21728429	86	0.75229
11	108753255	13	21728497	86	0.75229
11	108753255	13	21729064	86	0.362732
11	108753255	13	21746600	86	0.75229
11	108755021	13	21728134	86	0.638314
11	108755021	13	21728197	86	0.75229
11	108755021	13	21728251	86	0.75229
11	108755021	13	21728320	86	0.638314
11	108755021	13	21728350	86	0.75229
11	108755021	13	21728429	86	0.75229
11	108755021	13	21728497	86	0.75229
11	108755021	13	21729064	86	0.362732
11	108755021	13	21746600	86	0.75229
11	108755298	13	21728134	86	0.638314
11	108755298	13	21728197	86	0.75229
11	108755298	13	21728251	86	0.75229
11	108755298	13	21728320	86	0.638314
11	108755298	13	21728350	86	0.75229
11	108755298	13	21728429	86	0.75229
11	108755298	13	21728497	86	0.75229
11	108755298	13	21729064	86	0.362732
11	108755298	13	21746600	86	0.75229
11	108757536	13	21728134	86	0.467069
11	108757536	13	21728197	86	0.570781
11	108757536	13	21728251	86	0.570781
11	108757536	13	21728320	86	0.467069
11	108757536	13	21728350	86	0.570781
11	108757536	13	21728429	86	0.570781
11	108757536	13	21728497	86	0.570781
11	108757536	13	21746600	86	0.570781
11	108758677	13	21728134	86	0.602334
11	108758677	13	21728197	86	0.710285
11	108758677	13	21728251	86	0.710285
11	108758677	13	21728320	86	0.602334
11	108758677	13	21728350	86	0.710285
11	108758677	13	21728429	86	0.710285
11	108758677	13	21728497	86	0.710285
11	108758677	13	21729064	86	0.345317
11	108758677	13	21746600	86	0.710285
11	108758815	13	21728134	86	0.572696
11	108758815	13	21728197	86	0.679763
11	108758815	13	21728251	86	0.679763
11	108758815	13	21728320	86	0.572696
11	108758815	13	21728350	86	0.679763
11	108758815	13	21728429	86	0.679763
11	108758815	13	21728497	86	0.679763
11	108758815	13	21729064	86	0.319715
11	108758815	13	21746600	86	0.679763
11	108759511	13	21728134	86	0.599129
11	108759511	13	21728197	86	0.716783
11	108759511	13	21728251	86	0.716783
11	108759511	13	21728320	86	0.599129
11	108759511	13	21728350	86	0.716783
11	108759511	13	21728429	86	0.716783
11	108759511	13	21728497	86	0.716783
11	108759511	13	21729064	86	0.375121
11	108759511	13	21746600	86	0.716783
11	108760354	13	21728134	86	0.376893
11	108760354	13	21728197	86	0.471147
11	108760354	13	21728251	86	0.471147
11	108760354	13	21728320	86	0.376893
11	108760354	13	21728350	86	0.471147
11	108760354	13	21728429	86	0.471147
11	108760354	13	21728497	86	0.471147
11	108760354	13	21746600	86	0.471147
11	108762576	13	21728134	86	0.530489
11	108762576	13	21728197	86	0.640313
11	108762576	13	21728251	86	0.640313
11	108762576	13	21728320	86	0.530489
11	108762576	13	21728350	86	0.640313
11	108762576	13	21728429	86	0.640313
11	108762576	13	21728497	86	0.640313
11	108762576	13	21746600	86	0.640313
11	108767169	13	21728134	86	0.650655
11	108767169	13	21728197	86	0.767267
11	108767169	13	21728251	86	0.767267
11	108767169	13	21728320	86	0.650655
11	108767169	13	21728350	86	0.767267
11	108767169	13	21728429	86	0.767267
11	108767169	13	21728497	86	0.767267
11	108767169	13	21729064	86	0.327594
11	108767169	13	21746600	86	0.767267
11	108767599	13	21728134	86	0.638314
11	108767599	13	21728197	86	0.75229
11	108767599	13	21728251	86	0.75229
11	108767599	13	21728320	86	0.638314
11	108767599	13	21728350	86	0.75229
11	108767599	13	21728429	86	0.75229
11	108767599	13	21728497	86	0.75229
11	108767599	13	21729064	86	0.362732
11	108767599	13	21746600	86	0.75229
11	108768604	13	21728134	86	0.638314
11	108768604	13	21728197	86	0.75229
11	108768604	13	21728251	86	0.75229
11	108768604	13	21728320	86	0.638314
11	108768604	13	21728350	86	0.75229
11	108768604	13	21728429	86	0.75229
11	108768604	13	21728497	86	0.75229
11	108768604	13	21729064	86	0.362732
11	108768604	13	21746600	86	0.75229
11	108769561	13	21728134	86	0.608307
11	108769561	13	21728197	86	0.721466
11	108769561	13	21728251	86	0.721466
11	108769561	13	21728320	86	0.608307
11	108769561	13	21728350	86	0.721466
11	108769561	13	21728429	86	0.721466
11	108769561	13	21728497	86	0.721466
11	108769561	13	21729064	86	0.336797
11	108769561	13	21746600	86	0.721466
11	108771145	13	21728134	86	0.638314
11	108771145	13	21728197	86	0.75229
11	108771145	13	21728251	86	0.75229
11	108771145	13	21728320	86	0.638314
11	108771145	13	21728350	86	0.75229
11	108771145	13	21728429	86	0.75229
11	108771145	13	21728497	86	0.75229
11	108771145	13	21729064	86	0.362732
11	108771145	13	21746600	86	0.75229
11	108776605	13	21728134	86	0.523907
11	108776605	13	21728197	86	0.633369
11	108776605	13	21728251	86	0.633369
11	108776605	13	21728320	86	0.523907
11	108776605	13	21728350	86	0.633369
11	108776605	13	21728429	86	0.633369
11	108776605	13	21728497	86	0.633369
11	108776605	13	21729064	86	0.341708
11	108776605	13	21746600	86	0.633369
11	108782708	13	21728134	86	0.602334
11	108782708	13	21728197	86	0.710285
11	108782708	13	21728251	86	0.710285
11	108782708	13	21728320	86	0.602334
11	108782708	13	21728350	86	0.710285
11	108782708	13	21728429	86	0.710285
11	108782708	13	21728497	86	0.710285
11	108782708	13	21729064	86	0.303265
11	108782708	13	21746600	86	0.710285
11	108785673	13	21728134	86	0.602334
11	108785673	13	21728197	86	0.710285
11	108785673	13	21728251	86	0.710285
11	108785673	13	21728320	86	0.602334
11	108785673	13	21728350	86	0.710285
11	108785673	13	21728429	86	0.710285
11	108785673	13	21728497	86	0.710285
11	108785673	13	21729064	86	0.303265
11	108785673	13	21746600	86	0.710285
11	108786184	13	21728134	86	0.467026
11	108786184	13	21728197	86	0.569667
11	108786184	13	21728251	86	0.569667
11	108786184	13	21728320	86	0.467026
11	108786184	13	21728350	86	0.569667
11	108786184	13	21728429	86	0.569667
11	108786184	13	21728497	86	0.569667
11	108786184	13	21746600	86	0.569667
11	108793730	13	21728134	86	0.608307
11	108793730	13	21728197	86	0.721466
11	108793730	13	21728251	86	0.721466
11	108793730	13	21728320	86	0.608307
11	108793730	13	21728350	86	0.721466
11	108793730	13	21728429	86	0.721466
11	108793730	13	21728497	86	0.721466
11	108793730	13	21729064	86	0.336797
11	108793730	13	21746600	86	0.721466
11	108804367	13	21728134	86	0.638314
11	108804367	13	21728197	86	0.75229
11	108804367	13	21728251	86	0.75229
11	108804367	13	21728320	86	0.638314
11	108804367	13	21728350	86	0.75229
11	108804367	13	21728429	86	0.75229
11	108804367	13	21728497	86	0.75229
11	108804367	13	21729064	86	0.362732
11	108804367	13	21746600	86	0.75229
11	108806300	13	21728134	86	0.467026
11	108806300	13	21728197	86	0.569667
11	108806300	13	21728251	86	0.569667
11	108806300	13	21728320	86	0.467026
11	108806300	13	21728350	86	0.569667
11	108806300	13	21728429	86	0.569667
11	108806300	13	21728497	86	0.569667
11	108806300	13	21729064	86	0.30168
11	108806300	13	21746600	86	0.569667
11	108806925	13	21728134	86	0.544438
11	108806925	13	21728197	86	0.650642
11	108806925	13	21728251	86	0.650642
11	108806925	13	21728320	86	0.544438
11	108806925	13	21728350	86	0.650642
11	108806925	13	21728429	86	0.650642
11	108806925	13	21728497	86	0.650642
11	108806925	13	21746600	86	0.650642
11	108809585	13	21728134	86	0.61357
11	108809585	13	21728197	86	0.723971
11	108809585	13	21728251	86	0.723971
11	108809585	13	21728320	86	0.61357
11	108809585	13	21728350	86	0.723971
11	108809585	13	21728429	86	0.723971
11	108809585	13	21728497	86	0.723971
11	108809585	13	21729064	86	0.310634
11	108809585	13	21746600	86	0.723971
11	108810687	13	21728134	86	0.552276
11	108810687	13	21728197	86	0.663872
11	108810687	13	21728251	86	0.663872
11	108810687	13	21728320	86	0.552276
11	108810687	13	21728350	86	0.663872
11	108810687	13	21728429	86	0.663872
11	108810687	13	21728497	86	0.663872
11	108810687	13	21746600	86	0.663872
11	108812699	13	21728134	86	0.552276
11	108812699	13	21728197	86	0.663872
11	108812699	13	21728251	86	0.663872
11	108812699	13	21728320	86	0.552276
11	108812699	13	21728350	86	0.663872
11	108812699	13	21728429	86	0.663872
11	108812699	13	21728497	86	0.663872
11	108812699	13	21746600	86	0.663872
11	108813604	13	21728134	86	0.552276
11	108813604	13	21728197	86	0.663872
11	108813604	13	21728251	86	0.663872
11	108813604	13	21728320	86	0.552276
11	108813604	13	21728350	86	0.663872
11	108813604	13	21728429	86	0.663872
11	108813604	13	21728497	86	0.663872
11	108813604	13	21746600	86	0.663872
11	108813949	13	21728134	86	0.522519
11	108813949	13	21728197	86	0.629766
11	108813949	13	21728251	86	0.629766
11	108813949	13	21728320	86	0.522519
11	108813949	13	21728350	86	0.629766
11	108813949	13	21728429	86	0.629766
11	108813949	13	21728497	86	0.629766
11	108813949	13	21746600	86	0.629766
11	108814112	13	21728134	86	0.522519
11	108814112	13	21728197	86	0.629766
11	108814112	13	21728251	86	0.629766
11	108814112	13	21728320	86	0.522519
11	108814112	13	21728350	86	0.629766
11	108814112	13	21728429	86	0.629766
11	108814112	13	21728497	86	0.629766
11	108814112	13	21746600	86	0.629766
11	108816068	13	21728134	86	0.581667
11	108816068	13	21728197	86	0.690989
11	108816068	13	21728251	86	0.690989
11	108816068	13	21728320	86	0.581667
11	108816068	13	21728350	86	0.690989
11	108816068	13	21728429	86	0.690989
11	108816068	13	21728497	86	0.690989
11	108816068	13	21746600	86	0.690989
11	108817015	13	21728134	86	0.546404
11	108817015	13	21728197	86	0.64968
11	108817015	13	21728251	86	0.64968
11	108817015	13	21728320	86	0.546404
11	108817015	13	21728350	86	0.64968
11	108817015	13	21728429	86	0.64968
11	108817015	13	21728497	86	0.64968
11	108817015	13	21746600	86	0.64968
11	108817161	13	21728134	86	0.516544
11	108817161	13	21728197	86	0.618704
11	108817161	13	21728251	86	0.618704
11	108817161	13	21728320	86	0.516544
11	108817161	13	21728350	86	0.618704
11	108817161	13	21728429	86	0.618704
11	108817161	13	21728497	86	0.618704
11	108817161	13	21746600	86	0.618704
11	109056517	13	31677229	86	0.338719
11	109056517	13	31683804	86	0.316313
11	109056517	13	31684260	86	0.316313
11	109056951	13	31677229	86	0.338719
11	109056951	13	31683804	86	0.316313
11	109056951	13	31684260	86	0.316313
11	109057063	13	31677229	86	0.338719
11	109057063	13	31683804	86	0.316313
11	109057063	13	31684260	86	0.316313
11	109057420	13	31677229	86	0.338719
11	109057420	13	31683804	86	0.316313
11	109057420	13	31684260	86	0.316313
11	109059297	13	31677229	86	0.343639
11	109059297	13	31683804	86	0.321417
11	109059297	13	31684260	86	0.321417
11	109066072	13	31677229	86	0.343639
11	109066072	13	31683804	86	0.321417
11	109066072	13	31684260	86	0.321417
11	109068836	13	31677229	86	0.343639
11	109068836	13	31683804	86	0.321417
11	109068836	13	31684260	86	0.321417
11	109080064	13	31677229	86	0.347381
11	109080064	13	31683804	86	0.325695
11	109080064	13	31684260	86	0.325695
11	109085133	13	31677229	86	0.343639
11	109085133	13	31683804	86	0.321417
11	109085133	13	31684260	86	0.321417
11	109085679	13	31677229	86	0.343639
11	109085679	13	31683804	86	0.321417
11	109085679	13	31684260	86	0.321417
11	109087720	13	31677229	86	0.336331
11	109087720	13	31683804	86	0.314326
11	109087720	13	31684260	86	0.314326
11	109091128	13	31677229	86	0.343639
11	109091128	13	31683804	86	0.321417
11	109091128	13	31684260	86	0.321417
11	112036483	13	36485547	86	0.305599
11	112036483	13	36486305	86	0.305599
11	112036483	13	36486355	86	0.305599
11	112036483	13	36486391	86	0.305599
11	112036483	13	36486813	86	0.305599
11	112132172	13	30101595	86	0.300373
11	112132172	13	30101879	86	0.300373
11	112132172	13	30101926	86	0.300373
11	112132172	13	30103194	86	0.300373
11	112132172	13	30103554	86	0.300373
11	112132172	13	30153500	86	0.338039
11	112707340	13	27162335	86	0.302402
11	112707340	13	27171058	86	0.302402
11	112707340	13	27189582	86	0.302402
11	113427625	13	23712548	86	0.339109
11	115850307	13	20909754	86	0.30356
11	116392920	13	21698802	86	0.301268
11	116395238	13	21698802	86	0.301268
11	116395458	13	21698802	86	0.301268
11	119908015	13	19424467	86	0.313433
11	119923231	13	19393304	86	0.305601
11	119923231	13	19404314	86	0.306496
11	119923231	13	19404471	86	0.306496
11	119923231	13	19404632	86	0.306496
11	119923231	13	19404756	86	0.306496
11	119923231	13	19404799	86	0.306496
11	119923231	13	19405009	86	0.306496
11	119923231	13	19405371	86	0.306496
11	119923231	13	19405737	86	0.306496
11	119923231	13	19406180	86	0.306496
11	119923231	13	19406298	86	0.306496
11	119923231	13	19408095	86	0.306496
11	119923231	13	19408324	86	0.306496
11	119923231	13	19409150	86	0.306496
11	119923231	13	19409845	86	0.306496
11	119923231	13	19409927	86	0.322909
11	119923231	13	19410032	86	0.306496
11	119923231	13	19410766	86	0.306496
11	119923231	13	19410884	86	0.306496
11	119923231	13	19410939	86	0.306496
11	119923231	13	19411064	86	0.306496
11	119923231	13	19411148	86	0.306496
11	119923231	13	19411211	86	0.306496
11	119923231	13	19411212	86	0.306496
11	119923231	13	19411352	86	0.306496
11	119923231	13	19411573	86	0.306496
11	119923231	13	19411599	86	0.306496
11	119923231	13	19411661	86	0.306496
11	119923231	13	19411882	86	0.314248
11	119923231	13	19411895	86	0.306496
11	119923231	13	19412400	86	0.306496
11	119923231	13	19413274	86	0.306496
11	119923231	13	19413297	86	0.306496
11	119923231	13	19413490	86	0.306496
11	119923231	13	19413514	86	0.306496
11	119923231	13	19413771	86	0.306496
11	119923231	13	19413857	86	0.306496
11	119923231	13	19413982	86	0.306496
11	119923231	13	19414238	86	0.306496
11	119923231	13	19415980	86	0.306496
11	119923231	13	19424467	86	0.345858
11	119923231	13	19424973	86	0.306496
11	119926054	13	19393304	86	0.305601
11	119926054	13	19404314	86	0.306496
11	119926054	13	19404471	86	0.306496
11	119926054	13	19404632	86	0.306496
11	119926054	13	19404756	86	0.306496
11	119926054	13	19404799	86	0.306496
11	119926054	13	19405009	86	0.306496
11	119926054	13	19405371	86	0.306496
11	119926054	13	19405737	86	0.306496
11	119926054	13	19406180	86	0.306496
11	119926054	13	19406298	86	0.306496
11	119926054	13	19408095	86	0.306496
11	119926054	13	19408324	86	0.306496
11	119926054	13	19409150	86	0.306496
11	119926054	13	19409845	86	0.306496
11	119926054	13	19409927	86	0.322909
11	119926054	13	19410032	86	0.306496
11	119926054	13	19410766	86	0.306496
11	119926054	13	19410884	86	0.306496
11	119926054	13	19410939	86	0.306496
11	119926054	13	19411064	86	0.306496
11	119926054	13	19411148	86	0.306496
11	119926054	13	19411211	86	0.306496
11	119926054	13	19411212	86	0.306496
11	119926054	13	19411352	86	0.306496
11	119926054	13	19411573	86	0.306496
11	119926054	13	19411599	86	0.306496
11	119926054	13	19411661	86	0.306496
11	119926054	13	19411882	86	0.314248
11	119926054	13	19411895	86	0.306496
11	119926054	13	19412400	86	0.306496
11	119926054	13	19413274	86	0.306496
11	119926054	13	19413297	86	0.306496
11	119926054	13	19413490	86	0.306496
11	119926054	13	19413514	86	0.306496
11	119926054	13	19413771	86	0.306496
11	119926054	13	19413857	86	0.306496
11	119926054	13	19413982	86	0.306496
11	119926054	13	19414238	86	0.306496
11	119926054	13	19415980	86	0.306496
11	119926054	13	19424467	86	0.345858
11	119926054	13	19424973	86	0.306496
11	120199329	13	36253476	86	0.318876
11	120440360	13	32986340	86	0.308405
11	120440360	13	32986745	86	0.308405
11	120440360	13	32987186	86	0.308405
11	120447136	13	32985461	86	0.309863
11	120447136	13	32986340	86	0.324474
11	120447136	13	32986745	86	0.324474
11	120447136	13	32987186	86	0.324474
11	120450280	13	32985461	86	0.313813
11	120456605	13	32985461	86	0.327636
11	120456605	13	32986340	86	0.308405
11	120456605	13	32986745	86	0.308405
11	120456605	13	32987186	86	0.308405
11	120456829	13	32985461	86	0.327636
11	120456829	13	32986340	86	0.308405
11	120456829	13	32986745	86	0.308405
11	120456829	13	32987186	86	0.308405
11	120461856	13	32985461	86	0.313485
11	120606965	13	25677466	86	0.308522
11	120606965	13	25684004	86	0.308522
11	120606965	13	25685384	86	0.308522
11	120606965	13	25685901	86	0.308522
11	120606965	13	25688003	86	0.308522
11	120606965	13	25692140	86	0.308522
11	120606965	13	25692925	86	0.308522
11	120606965	13	25693092	86	0.308522
11	120606965	13	25694006	86	0.308522
11	120606965	13	25700817	86	0.328109
11	120607334	13	25677466	86	0.308522
11	120607334	13	25684004	86	0.308522
11	120607334	13	25685384	86	0.308522
11	120607334	13	25685901	86	0.308522
11	120607334	13	25688003	86	0.308522
11	120607334	13	25692140	86	0.308522
11	120607334	13	25692925	86	0.308522
11	120607334	13	25693092	86	0.308522
11	120607334	13	25694006	86	0.308522
11	120607334	13	25700817	86	0.328109
11	121452354	13	31288343	86	0.315323
11	121453779	13	31288343	86	0.315323
11	121456656	13	31288343	86	0.315323
11	124016414	13	26163024	86	0.311978
11	124016724	13	26163024	86	0.311978
11	124548412	13	29978751	86	0.300537
11	124986933	13	19739759	86	0.319427
11	125137138	13	36368395	86	0.31067
11	125799567	13	34735642	86	0.303651
11	127212112	13	24775169	86	0.309568
11	127224448	13	24775169	86	0.309568
11	127225195	13	24775169	86	0.309568
11	127226416	13	24775169	86	0.309568
11	127231877	13	24775169	86	0.309568
11	127234051	13	24775169	86	0.309568
11	127236974	13	24775169	86	0.309568
11	127239767	13	24775169	86	0.309568
11	127949922	13	26105559	86	0.319243
11	127967300	13	26042106	86	0.324891
11	127967300	13	26044732	86	0.34491
11	127967300	13	26044902	86	0.34491
11	127967300	13	26045238	86	0.34491
11	127967300	13	26045427	86	0.34491
11	127967300	13	26045431	86	0.34491
11	127967300	13	26045491	86	0.34491
11	127967300	13	26045528	86	0.324891
11	127967300	13	26045593	86	0.34491
11	127967300	13	26045760	86	0.34491
11	127967300	13	26045763	86	0.34491
11	127967300	13	26045898	86	0.34491
11	127967300	13	26046003	86	0.34491
11	127967300	13	26046056	86	0.34491
11	127967300	13	26046422	86	0.34491
11	127967300	13	26046499	86	0.324891
11	127967300	13	26046526	86	0.34491
11	127967300	13	26046546	86	0.34491
11	127967300	13	26046548	86	0.34491
11	127967300	13	26046593	86	0.34491
11	127967300	13	26046596	86	0.34491
11	127967300	13	26046709	86	0.34491
11	127967300	13	26047612	86	0.34491
11	127967300	13	26048814	86	0.34491
11	127967300	13	26051528	86	0.337304
11	127967300	13	26051848	86	0.337304
11	127967300	13	26055041	86	0.337304
11	127967300	13	26055263	86	0.337304
11	127967300	13	26055807	86	0.337304
11	127967300	13	26060586	86	0.337304
11	127967300	13	26066342	86	0.337304
11	127967300	13	26069301	86	0.316025
11	127967300	13	26071952	86	0.337304
11	127967300	13	26072809	86	0.337304
11	127967300	13	26075585	86	0.337304
11	127967300	13	26076742	86	0.337304
11	127967300	13	26078228	86	0.337304
11	127967300	13	26078619	86	0.337304
11	127967300	13	26079644	86	0.337304
11	127967300	13	26080014	86	0.337304
11	127967300	13	26080674	86	0.337304
11	127967300	13	26081506	86	0.337304
11	127967300	13	26081507	86	0.337304
11	127967300	13	26082255	86	0.337304
11	127967300	13	26083732	86	0.337304
11	127967300	13	26083948	86	0.337304
11	127967300	13	26084161	86	0.337304
11	127967300	13	26084184	86	0.337304
11	127967300	13	26085802	86	0.337304
11	127967300	13	26085921	86	0.337304
11	127967300	13	26086277	86	0.337304
11	127967300	13	26086335	86	0.337304
11	127967300	13	26087136	86	0.337304
11	127967300	13	26087315	86	0.337304
11	127967300	13	26087830	86	0.337304
11	127967300	13	26088048	86	0.337304
11	127967300	13	26088529	86	0.337304
11	127967300	13	26089064	86	0.337304
11	127967300	13	26090671	86	0.337304
11	127967300	13	26091075	86	0.337304
11	127967300	13	26091745	86	0.337304
11	127967300	13	26092657	86	0.337304
11	127967300	13	26092862	86	0.337304
11	127967300	13	26093589	86	0.337304
11	127967300	13	26094606	86	0.337304
11	127967300	13	26094740	86	0.34491
11	127967300	13	26094748	86	0.337304
11	127967300	13	26094924	86	0.337304
11	127967300	13	26096181	86	0.337304
11	127967300	13	26096355	86	0.337304
11	127967300	13	26096424	86	0.337304
11	127967300	13	26099236	86	0.337304
11	127967300	13	26099422	86	0.337304
11	127967300	13	26099645	86	0.337304
11	127967300	13	26101302	86	0.337304
11	127967300	13	26102539	86	0.337304
11	127967300	13	26102887	86	0.337304
11	127967300	13	26102979	86	0.310384
11	127967300	13	26103002	86	0.337304
11	127967300	13	26103025	86	0.337304
11	127967300	13	26103841	86	0.337304
11	127967300	13	26103932	86	0.337304
11	127967300	13	26105013	86	0.337304
11	127967300	13	26105275	86	0.337304
11	127967300	13	26105559	86	0.33521
11	127967300	13	26109678	86	0.337304
11	127967300	13	26109995	86	0.337304
11	127967300	13	26110181	86	0.337304
11	127967300	13	26110765	86	0.337304
11	127967300	13	26111815	86	0.337304
11	127967300	13	26111847	86	0.337304
11	127967300	13	26114693	86	0.337304
11	127967300	13	26116738	86	0.337304
11	127967300	13	26117178	86	0.337304
11	127967300	13	26123466	86	0.337304
11	127967300	13	26124044	86	0.337304
11	127967300	13	26125490	86	0.337304
11	127967300	13	26126650	86	0.337304
11	127967300	13	26127200	86	0.337304
11	127967300	13	26130397	86	0.337304
11	127967300	13	26134762	86	0.337304
11	128360716	13	34951209	86	0.301552
11	128361169	13	34951209	86	0.301552
11	128526263	13	30571045	86	0.350377
11	128656312	13	25678639	86	0.332592
11	128656312	13	25678640	86	0.332592
11	128768938	13	22767178	86	0.304486
11	128810924	13	32710520	86	0.310505
11	128810924	13	32711703	86	0.310505
11	129344170	13	22040557	86	0.306171
11	129372982	13	22040557	86	0.306171
11	129378118	13	22040557	86	0.306171
11	129378610	13	22040557	86	0.303557
11	129378610	13	22050294	86	0.306589
11	129378610	13	22050398	86	0.306589
11	129378610	13	22114443	86	0.306589
11	129378610	13	22148433	86	0.306589
11	129379153	13	22040557	86	0.306171
11	129380272	13	22040557	86	0.306171
11	129391410	13	22040557	86	0.306171
11	130696439	13	36172419	86	0.311609
11	130696439	13	36185925	86	0.311609
11	130696439	13	36186210	86	0.370761
11	130696439	13	36188957	86	0.311609
11	130696439	13	36189001	86	0.311609
11	130696439	13	36205818	86	0.304171
11	131041376	13	28029103	86	0.311457
11	131098141	13	22609538	86	0.300715
11	131100563	13	22609538	86	0.300715
11	131332744	13	24963139	86	0.320158
11	131898279	13	28398178	86	0.319678
11	131898713	13	28398178	86	0.30479
11	131898718	13	28398178	86	0.30479
11	131909998	13	24320772	86	0.314965
11	131911092	13	24320772	86	0.314965
11	131916978	13	28398178	86	0.326627
11	131932731	13	30977862	86	0.304122
11	131936055	13	30977862	86	0.304122
11	131937749	13	30977862	86	0.304122
11	131939506	13	30977862	86	0.325989
11	131941462	13	30977862	86	0.304122
11	131948962	13	30977862	86	0.304122
11	131953980	13	30977862	86	0.304122
11	131954038	13	30977862	86	0.304122
11	131954586	13	30977862	86	0.304122
11	131957976	13	30977862	86	0.304122
11	131958051	13	30977862	86	0.304122
11	131958930	13	30977862	86	0.304122
11	131959482	13	30977862	86	0.304122
11	131960101	13	30977862	86	0.325989
11	133017890	13	28280205	86	0.3154
11	134648828	13	27399656	86	0.304456
11	134655837	13	27399656	86	0.308202
11	134655837	13	27399688	86	0.313307
11	134932695	13	22785776	86	0.312448
11	134932695	13	22788029	86	0.312448
11	109865599	13	52151559	86	0.303582
11	113437074	13	48323810	86	0.300136
11	113537558	13	47433844	86	0.301913
11	113594935	13	47433844	86	0.301913
11	113595689	13	47433844	86	0.301913
11	113595846	13	47433844	86	0.301913
11	113596347	13	47433844	86	0.301913
11	113738573	13	47433844	86	0.313127
11	113983482	13	47897716	86	0.301403
11	113983482	13	47899665	86	0.301403
11	113983482	13	47904911	86	0.301403
11	113983482	13	47906107	86	0.301403
11	113983482	13	47906498	86	0.301403
11	114432175	13	38341246	86	0.305773
11	117630114	13	53547753	86	0.306892
11	117630114	13	53552522	86	0.306892
11	117630114	13	53554876	86	0.306892
11	117630114	13	53556597	86	0.306892
11	117630114	13	53557057	86	0.306892
11	117630114	13	53559976	86	0.306892
11	117630114	13	53560906	86	0.306892
11	117630114	13	53564225	86	0.306892
11	117630114	13	53564464	86	0.306892
11	117630867	13	53547753	86	0.306892
11	117630867	13	53552522	86	0.306892
11	117630867	13	53554876	86	0.306892
11	117630867	13	53556597	86	0.306892
11	117630867	13	53557057	86	0.306892
11	117630867	13	53559976	86	0.306892
11	117630867	13	53560906	86	0.306892
11	117630867	13	53564225	86	0.306892
11	117630867	13	53564464	86	0.306892
11	117632531	13	53547753	86	0.306892
11	117632531	13	53552522	86	0.306892
11	117632531	13	53554876	86	0.306892
11	117632531	13	53556597	86	0.306892
11	117632531	13	53557057	86	0.306892
11	117632531	13	53559976	86	0.306892
11	117632531	13	53560906	86	0.306892
11	117632531	13	53564225	86	0.306892
11	117632531	13	53564464	86	0.306892
11	117633286	13	53547753	86	0.306892
11	117633286	13	53552522	86	0.306892
11	117633286	13	53554876	86	0.306892
11	117633286	13	53556597	86	0.306892
11	117633286	13	53557057	86	0.306892
11	117633286	13	53559976	86	0.306892
11	117633286	13	53560906	86	0.306892
11	117633286	13	53564225	86	0.306892
11	117633286	13	53564464	86	0.306892
11	118688574	13	40479844	86	0.305963
11	118699276	13	40479844	86	0.305963
11	118700557	13	40479844	86	0.305963
11	118707268	13	40479844	86	0.310956
11	119782056	13	52771206	86	0.352277
11	120165942	13	52447909	86	0.326196
11	120166016	13	52447909	86	0.326196
11	120341938	13	40149387	86	0.311802
11	120974957	13	40017352	86	0.310259
11	121010550	13	45211810	86	0.311566
11	121842526	13	46937481	86	0.353858
11	121842526	13	46975365	86	0.353858
11	121842526	13	47044533	86	0.317981
11	121874281	13	46937481	86	0.353858
11	121874281	13	46975365	86	0.353858
11	121874281	13	47044533	86	0.317981
11	122998018	13	44053468	86	0.301682
11	123403522	13	46219331	86	0.337519
11	123403522	13	46235125	86	0.302975
11	123410974	13	46219331	86	0.337519
11	123410974	13	46235125	86	0.302975
11	126372335	13	40890362	86	0.337251
11	127492552	13	43015248	86	0.316806
11	127499664	13	43015248	86	0.316806
11	127510799	13	43015248	86	0.316806
11	127512859	13	43015248	86	0.316806
11	128218886	13	40900352	86	0.308371
11	128348341	13	50540854	86	0.313528
11	128348341	13	50580089	86	0.309172
11	128376476	13	41006498	86	0.301616
11	129839972	13	40725267	86	0.311067
11	129839972	13	40727369	86	0.321381
11	129850914	13	40725267	86	0.336386
11	129850914	13	40727369	86	0.345412
11	129852113	13	40725267	86	0.336386
11	129852113	13	40727369	86	0.345412
11	129852146	13	40725267	86	0.336386
11	129852146	13	40727369	86	0.345412
11	129852184	13	40725267	86	0.336386
11	129852184	13	40727369	86	0.345412
11	129852329	13	40725267	86	0.311067
11	129852329	13	40727369	86	0.321381
11	129853343	13	40727369	86	0.333983
11	131265423	13	52747278	86	0.305237
11	131265423	13	52769702	86	0.303998
11	131265423	13	52783120	86	0.303998
11	131265423	13	52798423	86	0.303019
11	131265423	13	52809355	86	0.303998
11	131265423	13	52835439	86	0.305237
11	131265423	13	52899132	86	0.305237
11	131265423	13	52909774	86	0.305237
11	131265423	13	52909775	86	0.305237
11	131265423	13	52912099	86	0.303998
11	131265423	13	52916665	86	0.303998
11	131265423	13	52930045	86	0.333802
11	131265423	13	52930352	86	0.303998
11	131269981	13	52747278	86	0.318884
11	131269981	13	52823757	86	0.31678
11	131269981	13	52835439	86	0.318884
11	131269981	13	52862914	86	0.3034
11	131269981	13	52899132	86	0.318884
11	131269981	13	52909774	86	0.318884
11	131269981	13	52909775	86	0.318884
11	131269981	13	52930045	86	0.318884
11	132908721	13	38783496	86	0.307601
11	133388513	13	47170002	86	0.305305
11	133391339	13	47170002	86	0.332809
11	134610231	13	42582527	86	0.303256
11	134610231	13	42582755	86	0.303256
11	134610231	13	42583181	86	0.303256
11	134935769	13	45928662	86	0.302022
11	134935844	13	45928662	86	0.302022
11	134935888	13	45928662	86	0.302022
11	134935895	13	45928662	86	0.302022
11	134936185	13	45928662	86	0.302022
11	134936509	13	45928662	86	0.302022
11	134936894	13	45928662	86	0.302022
11	134937726	13	45928662	86	0.302022
11	134937875	13	45928662	86	0.302022
11	134938470	13	45928662	86	0.302022
11	134939126	13	45928662	86	0.302022
11	134939134	13	45928662	86	0.302022
11	134939136	13	45928662	86	0.302022
11	134939337	13	45928662	86	0.302022
11	134939461	13	45928662	86	0.302022
11	134940079	13	45928662	86	0.302022
11	134940416	13	45928662	86	0.302022
11	134940959	13	45928662	86	0.302022
11	110053654	13	75239157	86	0.307765
11	110053654	13	75246223	86	0.307765
11	110053654	13	75246844	86	0.307765
11	110053654	13	75246944	86	0.307765
11	110053654	13	75248492	86	0.307765
11	110053654	13	75249054	86	0.307765
11	110053654	13	75250680	86	0.307765
11	110053654	13	75251611	86	0.307765
11	110053654	13	75252662	86	0.307765
11	110053654	13	75253204	86	0.307765
11	110053654	13	75255212	86	0.307765
11	110053654	13	75256035	86	0.307765
11	110053654	13	75256278	86	0.307765
11	110053654	13	75259351	86	0.307765
11	110053654	13	75259591	86	0.307765
11	110053654	13	75260237	86	0.307765
11	110053654	13	75260294	86	0.307765
11	110053654	13	75260561	86	0.307765
11	110053654	13	75261344	86	0.307765
11	110054301	13	75239157	86	0.307765
11	110054301	13	75246223	86	0.307765
11	110054301	13	75246844	86	0.307765
11	110054301	13	75246944	86	0.307765
11	110054301	13	75248492	86	0.307765
11	110054301	13	75249054	86	0.307765
11	110054301	13	75250680	86	0.307765
11	110054301	13	75251611	86	0.307765
11	110054301	13	75252662	86	0.307765
11	110054301	13	75253204	86	0.307765
11	110054301	13	75255212	86	0.307765
11	110054301	13	75256035	86	0.307765
11	110054301	13	75256278	86	0.307765
11	110054301	13	75259351	86	0.307765
11	110054301	13	75259591	86	0.307765
11	110054301	13	75260237	86	0.307765
11	110054301	13	75260294	86	0.307765
11	110054301	13	75260561	86	0.307765
11	110054301	13	75261344	86	0.307765
11	110056451	13	75239157	86	0.331487
11	110056451	13	75246223	86	0.331487
11	110056451	13	75246844	86	0.331487
11	110056451	13	75246944	86	0.331487
11	110056451	13	75248492	86	0.331487
11	110056451	13	75249054	86	0.331487
11	110056451	13	75250680	86	0.331487
11	110056451	13	75251611	86	0.331487
11	110056451	13	75252662	86	0.331487
11	110056451	13	75253204	86	0.331487
11	110056451	13	75255212	86	0.331487
11	110056451	13	75256035	86	0.331487
11	110056451	13	75256278	86	0.331487
11	110056451	13	75259351	86	0.331487
11	110056451	13	75259591	86	0.331487
11	110056451	13	75260237	86	0.331487
11	110056451	13	75260294	86	0.331487
11	110056451	13	75260561	86	0.331487
11	110056451	13	75261344	86	0.331487
11	110072950	13	75239157	86	0.307765
11	110072950	13	75246223	86	0.307765
11	110072950	13	75246844	86	0.307765
11	110072950	13	75246944	86	0.307765
11	110072950	13	75248492	86	0.307765
11	110072950	13	75249054	86	0.307765
11	110072950	13	75250680	86	0.307765
11	110072950	13	75251611	86	0.307765
11	110072950	13	75252662	86	0.307765
11	110072950	13	75253204	86	0.307765
11	110072950	13	75255212	86	0.307765
11	110072950	13	75256035	86	0.307765
11	110072950	13	75256278	86	0.307765
11	110072950	13	75259351	86	0.307765
11	110072950	13	75259591	86	0.307765
11	110072950	13	75260237	86	0.307765
11	110072950	13	75260294	86	0.307765
11	110072950	13	75260561	86	0.307765
11	110072950	13	75261344	86	0.307765
11	110092063	13	75239157	86	0.307765
11	110092063	13	75246223	86	0.307765
11	110092063	13	75246844	86	0.307765
11	110092063	13	75246944	86	0.307765
11	110092063	13	75248492	86	0.307765
11	110092063	13	75249054	86	0.307765
11	110092063	13	75250680	86	0.307765
11	110092063	13	75251611	86	0.307765
11	110092063	13	75252662	86	0.307765
11	110092063	13	75253204	86	0.307765
11	110092063	13	75255212	86	0.307765
11	110092063	13	75256035	86	0.307765
11	110092063	13	75256278	86	0.307765
11	110092063	13	75259351	86	0.307765
11	110092063	13	75259591	86	0.307765
11	110092063	13	75260237	86	0.307765
11	110092063	13	75260294	86	0.307765
11	110092063	13	75260561	86	0.307765
11	110092063	13	75261344	86	0.307765
11	110129791	13	75239157	86	0.307765
11	110129791	13	75246223	86	0.307765
11	110129791	13	75246844	86	0.307765
11	110129791	13	75246944	86	0.307765
11	110129791	13	75248492	86	0.307765
11	110129791	13	75249054	86	0.307765
11	110129791	13	75250680	86	0.307765
11	110129791	13	75251611	86	0.307765
11	110129791	13	75252662	86	0.307765
11	110129791	13	75253204	86	0.307765
11	110129791	13	75255212	86	0.307765
11	110129791	13	75256035	86	0.307765
11	110129791	13	75256278	86	0.307765
11	110129791	13	75259351	86	0.307765
11	110129791	13	75259591	86	0.307765
11	110129791	13	75260237	86	0.307765
11	110129791	13	75260294	86	0.307765
11	110129791	13	75260561	86	0.307765
11	110129791	13	75261344	86	0.307765
11	110858310	13	64412089	86	0.307208
11	110858831	13	64412089	86	0.307208
11	110864984	13	64412089	86	0.307208
11	110865755	13	64412089	86	0.307208
11	110869118	13	64412089	86	0.307208
11	110869968	13	64412089	86	0.307208
11	110872389	13	64412089	86	0.307208
11	110872434	13	64412089	86	0.307208
11	110872494	13	64412089	86	0.307208
11	110873412	13	64412089	86	0.307208
11	110874834	13	64412089	86	0.307208
11	110875158	13	64412089	86	0.307208
11	110875480	13	64412089	86	0.307208
11	110876320	13	64412089	86	0.307208
11	110876643	13	64412089	86	0.307208
11	110876763	13	64412089	86	0.307208
11	110876869	13	64412089	86	0.307208
11	110876923	13	64412089	86	0.307208
11	110877121	13	64412089	86	0.307208
11	110877773	13	64412089	86	0.307208
11	110877810	13	64412089	86	0.307208
11	110879252	13	64412089	86	0.307208
11	110879617	13	64412089	86	0.307208
11	110880419	13	64412089	86	0.307208
11	110881533	13	64412089	86	0.307208
11	110884204	13	64412089	86	0.307208
11	112235908	13	61118577	86	0.303034
11	112235975	13	61118577	86	0.303034
11	112236075	13	61118577	86	0.303034
11	112242860	13	61118577	86	0.303034
11	112250980	13	61118577	86	0.303034
11	114432175	13	63610425	86	0.32019
11	114432175	13	63610428	86	0.32019
11	114433037	13	63609905	86	0.330739
11	114433037	13	63609906	86	0.330739
11	114433039	13	63609905	86	0.330739
11	114433039	13	63609906	86	0.330739
11	117684613	13	71122583	86	0.303443
11	117684613	13	71123332	86	0.303443
11	117684613	13	71123947	86	0.303443
11	117684613	13	71125685	86	0.303443
11	117684613	13	71125844	86	0.303443
11	117684613	13	71127698	86	0.303443
11	117684613	13	71128143	86	0.303443
11	117684613	13	71128945	86	0.303443
11	117684613	13	71132805	86	0.303443
11	117684613	13	71133533	86	0.303443
11	117684613	13	71134101	86	0.303443
11	117855295	13	76480731	86	0.304097
11	117855727	13	76480731	86	0.304097
11	117858185	13	76480731	86	0.304097
11	117861055	13	76480731	86	0.304097
11	117862575	13	76480731	86	0.304097
11	118119757	13	76258683	86	0.31072
11	118567020	13	76878160	86	0.301505
11	118567020	13	76880397	86	0.301505
11	118567020	13	76900134	86	0.318514
11	118567020	13	76901572	86	0.318514
11	118567020	13	76901716	86	0.318514
11	118567020	13	76904614	86	0.318514
11	118567020	13	76905010	86	0.318514
11	118567020	13	76905522	86	0.318514
11	118567084	13	76878160	86	0.301505
11	118567084	13	76880397	86	0.301505
11	118567084	13	76900134	86	0.318514
11	118567084	13	76901572	86	0.318514
11	118567084	13	76901716	86	0.318514
11	118567084	13	76904614	86	0.318514
11	118567084	13	76905010	86	0.318514
11	118567084	13	76905522	86	0.318514
11	118567125	13	76900134	86	0.307487
11	118567125	13	76901572	86	0.307487
11	118567125	13	76901716	86	0.307487
11	118567125	13	76904614	86	0.307487
11	118567125	13	76905010	86	0.307487
11	118567125	13	76905522	86	0.307487
11	118567218	13	76878160	86	0.301505
11	118567218	13	76880397	86	0.301505
11	118567218	13	76900134	86	0.318514
11	118567218	13	76901572	86	0.318514
11	118567218	13	76901716	86	0.318514
11	118567218	13	76904614	86	0.318514
11	118567218	13	76905010	86	0.318514
11	118567218	13	76905522	86	0.318514
11	118567257	13	76878160	86	0.301505
11	118567257	13	76880397	86	0.301505
11	118567257	13	76900134	86	0.318514
11	118567257	13	76901572	86	0.318514
11	118567257	13	76901716	86	0.318514
11	118567257	13	76904614	86	0.318514
11	118567257	13	76905010	86	0.318514
11	118567257	13	76905522	86	0.318514
11	118567375	13	76878160	86	0.301505
11	118567375	13	76880397	86	0.301505
11	118567375	13	76900134	86	0.318514
11	118567375	13	76901572	86	0.318514
11	118567375	13	76901716	86	0.318514
11	118567375	13	76904614	86	0.318514
11	118567375	13	76905010	86	0.318514
11	118567375	13	76905522	86	0.318514
11	118567444	13	76878160	86	0.301505
11	118567444	13	76880397	86	0.301505
11	118567444	13	76900134	86	0.318514
11	118567444	13	76901572	86	0.318514
11	118567444	13	76901716	86	0.318514
11	118567444	13	76904614	86	0.318514
11	118567444	13	76905010	86	0.318514
11	118567444	13	76905522	86	0.318514
11	118567486	13	76878160	86	0.301505
11	118567486	13	76880397	86	0.301505
11	118567486	13	76900134	86	0.318514
11	118567486	13	76901572	86	0.318514
11	118567486	13	76901716	86	0.318514
11	118567486	13	76904614	86	0.318514
11	118567486	13	76905010	86	0.318514
11	118567486	13	76905522	86	0.318514
11	118567545	13	76878160	86	0.301505
11	118567545	13	76880397	86	0.301505
11	118567545	13	76900134	86	0.318514
11	118567545	13	76901572	86	0.318514
11	118567545	13	76901716	86	0.318514
11	118567545	13	76904614	86	0.318514
11	118567545	13	76905010	86	0.318514
11	118567545	13	76905522	86	0.318514
11	118571486	13	70951038	86	0.302615
11	118571486	13	70951151	86	0.302615
11	118571486	13	70951845	86	0.302615
11	118571486	13	70951911	86	0.302615
11	118571486	13	70952257	86	0.302615
11	118571486	13	70954411	86	0.302615
11	118571486	13	70960590	86	0.302615
11	120254488	13	62954494	86	0.306129
11	120279742	13	62954494	86	0.306129
11	120461856	13	61787475	86	0.301769
11	120462743	13	61787475	86	0.319361
11	121692002	13	70878005	86	0.310763
11	122464673	13	71317961	86	0.302563
11	123441153	13	67139383	86	0.303159
11	124796565	13	74433257	86	0.321477
11	124804691	13	74433257	86	0.321477
11	125548873	13	77951358	86	0.31472
11	126701326	13	74624109	86	0.302112
11	127995283	13	67849246	86	0.302411
11	127996213	13	67849246	86	0.302411
11	127998407	13	67849246	86	0.324717
11	127999326	13	67849246	86	0.324717
11	128010395	13	67849246	86	0.309925
11	128015340	13	67849246	86	0.309925
11	128022371	13	67849246	86	0.309925
11	128414969	13	59891988	86	0.319054
11	128519422	13	75685517	86	0.319316
11	130705191	13	69592628	86	0.31455
11	130705191	13	69592751	86	0.31455
11	130706409	13	69592628	86	0.31455
11	130706409	13	69592751	86	0.31455
11	130708116	13	69592628	86	0.31455
11	130708116	13	69592751	86	0.31455
11	130711182	13	69592628	86	0.31455
11	130711182	13	69592751	86	0.31455
11	130712088	13	69592628	86	0.31455
11	130712088	13	69592751	86	0.31455
11	130990763	13	68458234	86	0.322906
11	131920851	13	70744882	86	0.304577
11	132366057	13	72941023	86	0.302817
11	108879589	13	80778349	86	0.317053
11	108880196	13	80778349	86	0.317053
11	108924368	13	80778349	86	0.317053
11	108931043	13	80778349	86	0.317053
11	108946625	13	80778349	86	0.317053
11	108947477	13	80778349	86	0.317053
11	108947823	13	80778349	86	0.317053
11	108955893	13	80778349	86	0.34033
11	108955941	13	80778349	86	0.34033
11	109244061	13	93424335	86	0.317981
11	109246983	13	93424335	86	0.317981
11	109248030	13	93424335	86	0.317981
11	112660780	13	90902161	86	0.306849
11	113306431	13	86331542	86	0.327228
11	113306431	13	86333640	86	0.327228
11	113306431	13	86346271	86	0.327228
11	113310340	13	86331542	86	0.327228
11	113310340	13	86333640	86	0.327228
11	113310340	13	86346271	86	0.327228
11	115946614	13	85615528	86	0.307765
11	115946614	13	85616003	86	0.307765
11	115947450	13	85615528	86	0.307765
11	115947450	13	85616003	86	0.307765
11	121109580	13	79803929	86	0.30918
11	121109580	13	79804167	86	0.30918
11	121109580	13	79805433	86	0.30918
11	123617918	13	84088655	86	0.302058
11	123617918	13	84090263	86	0.302058
11	123623703	13	84088655	86	0.302058
11	123623703	13	84090263	86	0.302058
11	123978241	13	91940278	86	0.304488
11	123978241	13	91942369	86	0.304488
11	123978241	13	91942377	86	0.304488
11	123978241	13	91942808	86	0.304488
11	123978241	13	91946092	86	0.304488
11	123978241	13	91946655	86	0.304488
11	123978391	13	91940278	86	0.304488
11	123978391	13	91942369	86	0.304488
11	123978391	13	91942377	86	0.304488
11	123978391	13	91942808	86	0.304488
11	123978391	13	91946092	86	0.304488
11	123978391	13	91946655	86	0.304488
11	123979489	13	91940278	86	0.304488
11	123979489	13	91942369	86	0.304488
11	123979489	13	91942377	86	0.304488
11	123979489	13	91942808	86	0.304488
11	123979489	13	91946092	86	0.304488
11	123979489	13	91946655	86	0.304488
11	123980419	13	91940278	86	0.304488
11	123980419	13	91942369	86	0.304488
11	123980419	13	91942377	86	0.304488
11	123980419	13	91942808	86	0.304488
11	123980419	13	91946092	86	0.304488
11	123980419	13	91946655	86	0.304488
11	123982139	13	91940278	86	0.304488
11	123982139	13	91942369	86	0.304488
11	123982139	13	91942377	86	0.304488
11	123982139	13	91942808	86	0.304488
11	123982139	13	91946092	86	0.304488
11	123982139	13	91946655	86	0.304488
11	123982599	13	91940278	86	0.304488
11	123982599	13	91942369	86	0.304488
11	123982599	13	91942377	86	0.304488
11	123982599	13	91942808	86	0.304488
11	123982599	13	91946092	86	0.304488
11	123982599	13	91946655	86	0.304488
11	123983579	13	91940278	86	0.304488
11	123983579	13	91942369	86	0.304488
11	123983579	13	91942377	86	0.304488
11	123983579	13	91942808	86	0.304488
11	123983579	13	91946092	86	0.304488
11	123983579	13	91946655	86	0.304488
11	123983859	13	91940278	86	0.304488
11	123983859	13	91942369	86	0.304488
11	123983859	13	91942377	86	0.304488
11	123983859	13	91942808	86	0.304488
11	123983859	13	91946092	86	0.304488
11	123983859	13	91946655	86	0.304488
11	123984040	13	91940278	86	0.304488
11	123984040	13	91942369	86	0.304488
11	123984040	13	91942377	86	0.304488
11	123984040	13	91942808	86	0.304488
11	123984040	13	91946092	86	0.304488
11	123984040	13	91946655	86	0.304488
11	123984748	13	91940278	86	0.304488
11	123984748	13	91942369	86	0.304488
11	123984748	13	91942377	86	0.304488
11	123984748	13	91942808	86	0.304488
11	123984748	13	91946092	86	0.304488
11	123984748	13	91946655	86	0.304488
11	124746644	13	81574866	86	0.301474
11	124746770	13	81574866	86	0.319774
11	124747333	13	81574866	86	0.319774
11	125889820	13	85779303	86	0.323002
11	125889820	13	85803897	86	0.344278
11	125889820	13	85811135	86	0.323002
11	125889820	13	85811732	86	0.323002
11	125889820	13	85811909	86	0.323002
11	125889820	13	85812349	86	0.323002
11	125889820	13	85813209	86	0.323002
11	125889820	13	85814844	86	0.323002
11	125889820	13	85821417	86	0.316026
11	125889820	13	85823051	86	0.316026
11	125889820	13	85824121	86	0.316026
11	125889820	13	85825131	86	0.323002
11	126277216	13	90227234	86	0.312993
11	126278522	13	90227234	86	0.312993
11	126280544	13	90227234	86	0.312993
11	126280545	13	90227234	86	0.312993
11	126281897	13	90227234	86	0.312993
11	127809029	13	81261105	86	0.323432
11	127809029	13	81263366	86	0.323432
11	127809029	13	81267090	86	0.323432
11	127809029	13	81271881	86	0.311188
11	127809029	13	81273882	86	0.311188
11	128006206	13	94875949	86	0.321667
11	128006206	13	94879225	86	0.321667
11	131224077	13	84006928	86	0.310496
11	132992755	13	91485126	86	0.31023
11	132995769	13	91485126	86	0.31023
11	133087443	13	87414522	86	0.314481
11	133087443	13	87416030	86	0.314481
11	133087443	13	87416276	86	0.314481
11	133087443	13	87416571	86	0.314481
11	133087443	13	87417865	86	0.314481
11	133087443	13	87418563	86	0.314481
11	133087443	13	87419768	86	0.314481
11	133087443	13	87426195	86	0.314481
11	133087443	13	87427762	86	0.314481
11	133087443	13	87527893	86	0.303176
11	133087443	13	87532943	86	0.303176
11	133087443	13	87534747	86	0.303176
11	133087443	13	87547394	86	0.303176
11	133087443	13	87552124	86	0.303176
11	133087443	13	87560377	86	0.303176
11	133087443	13	87576050	86	0.303176
11	133087443	13	87576058	86	0.303176
11	133087443	13	87578431	86	0.323633
11	133087443	13	87596099	86	0.303176
11	133087443	13	87603946	86	0.303176
11	133087443	13	87627796	86	0.303176
11	133087443	13	87629552	86	0.303176
11	133087443	13	87638878	86	0.303176
11	133087443	13	87641649	86	0.303176
11	133087443	13	87643970	86	0.303176
11	133087443	13	87645657	86	0.303176
11	133087443	13	87658986	86	0.303176
11	133087443	13	87666355	86	0.303176
11	133087443	13	87666356	86	0.303176
11	133087443	13	87668544	86	0.303176
11	133087443	13	87668961	86	0.303176
11	133087443	13	87674122	86	0.303176
11	133087443	13	87678333	86	0.303176
11	133087443	13	87679842	86	0.303176
11	133087443	13	87682869	86	0.303176
11	133087443	13	87695546	86	0.317643
11	133087443	13	87700013	86	0.317643
11	133087443	13	87702747	86	0.317643
11	133087443	13	87703310	86	0.317643
11	133087443	13	87705456	86	0.30109
11	133087443	13	87706470	86	0.317643
11	133087443	13	87706576	86	0.317643
11	133087443	13	87709360	86	0.317643
11	133087443	13	87709690	86	0.317643
11	133087443	13	87712675	86	0.317643
11	133087443	13	87719368	86	0.317643
11	133087443	13	87720442	86	0.317643
11	133087443	13	87722426	86	0.317643
11	133087443	13	87723820	86	0.317643
11	133087443	13	87724838	86	0.317643
11	133087443	13	87726002	86	0.317643
11	133087443	13	87730614	86	0.305329
11	133087443	13	87731770	86	0.303176
11	133087443	13	87732266	86	0.303176
11	134684267	13	82430999	86	0.301808
11	134684267	13	82431156	86	0.301808
11	134684267	13	82432352	86	0.301808
11	134684267	13	82433725	86	0.301808
11	134684267	13	82434421	86	0.301808
11	134684267	13	82435002	86	0.301808
11	134684267	13	82435480	86	0.301808
11	134684267	13	82438017	86	0.301808
11	134684267	13	82444682	86	0.301808
11	134684267	13	82444895	86	0.301808
11	134684267	13	82446504	86	0.301808
11	110929969	13	105115250	86	0.304488
11	110929969	13	105115377	86	0.304488
11	111272080	13	99091868	86	0.342661
11	111272101	13	99091868	86	0.342661
11	111272400	13	99091868	86	0.342661
11	111272564	13	99091868	86	0.342661
11	111275250	13	99091868	86	0.350287
11	111275868	13	99091868	86	0.339037
11	111279127	13	99091868	86	0.350287
11	111280922	13	99091868	86	0.350287
11	111282419	13	99091868	86	0.350287
11	111282629	13	99091868	86	0.339037
11	111287348	13	99091868	86	0.339037
11	112168145	13	99989538	86	0.313223
11	112168145	13	100062135	86	0.33984
11	112171090	13	99989538	86	0.313223
11	112171090	13	100062135	86	0.33984
11	112177138	13	99989538	86	0.313223
11	112177138	13	100062135	86	0.33984
11	112179055	13	99989538	86	0.313223
11	112179055	13	100062135	86	0.33984
11	112181133	13	99989538	86	0.313223
11	112181133	13	100062135	86	0.33984
11	112198308	13	99989538	86	0.313223
11	112198308	13	100062135	86	0.33984
11	113795224	13	110964646	86	0.303128
11	114217654	13	110847746	86	0.305214
11	114217887	13	110847746	86	0.305214
11	114217981	13	110847746	86	0.305214
11	114432205	13	104597555	86	0.312326
11	114432205	13	104600534	86	0.312326
11	114432205	13	104602145	86	0.312326
11	114432205	13	104602199	86	0.312326
11	114432205	13	104604143	86	0.312326
11	114432205	13	104607849	86	0.326308
11	114432205	13	104609027	86	0.326308
11	114432205	13	104609779	86	0.326308
11	114432205	13	104610404	86	0.326308
11	114432205	13	104619103	86	0.312326
11	114432205	13	104619136	86	0.312326
11	114432205	13	104620197	86	0.312326
11	114432205	13	104620385	86	0.312326
11	114432205	13	104622142	86	0.312326
11	114432208	13	104597555	86	0.312326
11	114432208	13	104600534	86	0.312326
11	114432208	13	104602145	86	0.312326
11	114432208	13	104602199	86	0.312326
11	114432208	13	104604143	86	0.312326
11	114432208	13	104607849	86	0.326308
11	114432208	13	104609027	86	0.326308
11	114432208	13	104609779	86	0.326308
11	114432208	13	104610404	86	0.326308
11	114432208	13	104619103	86	0.312326
11	114432208	13	104619136	86	0.312326
11	114432208	13	104620197	86	0.312326
11	114432208	13	104620385	86	0.312326
11	114432208	13	104622142	86	0.312326
11	114432209	13	104597555	86	0.312326
11	114432209	13	104600534	86	0.312326
11	114432209	13	104602145	86	0.312326
11	114432209	13	104602199	86	0.312326
11	114432209	13	104604143	86	0.312326
11	114432209	13	104607849	86	0.326308
11	114432209	13	104609027	86	0.326308
11	114432209	13	104609779	86	0.326308
11	114432209	13	104610404	86	0.326308
11	114432209	13	104619103	86	0.312326
11	114432209	13	104619136	86	0.312326
11	114432209	13	104620197	86	0.312326
11	114432209	13	104620385	86	0.312326
11	114432209	13	104622142	86	0.312326
11	114937561	13	113960668	86	0.305485
11	114938617	13	113960668	86	0.305485
11	114939022	13	113960668	86	0.305485
11	114940699	13	113960668	86	0.305485
11	114941706	13	113960668	86	0.305485
11	117314320	13	107912933	86	0.326048
11	117858983	13	100307334	86	0.306803
11	117860582	13	100307334	86	0.306803
11	117862298	13	100307334	86	0.306803
11	117863032	13	100307334	86	0.306803
11	117867008	13	100307334	86	0.306803
11	117869670	13	100307334	86	0.306803
11	117872544	13	100307334	86	0.336757
11	117872734	13	100307334	86	0.336757
11	117873048	13	100307334	86	0.336757
11	117873372	13	100307334	86	0.336757
11	120238413	13	111167374	86	0.308338
11	120252828	13	111167374	86	0.308338
11	120273353	13	111167374	86	0.308338
11	121691448	13	99763840	86	0.374399
11	122177618	13	105765517	86	0.3269
11	122177618	13	105766489	86	0.3269
11	122178146	13	105765517	86	0.3269
11	122178146	13	105766489	86	0.3269
11	122178268	13	105765517	86	0.3269
11	122178268	13	105766489	86	0.3269
11	122484431	13	115098094	86	0.307601
11	122485664	13	115098094	86	0.307601
11	122620308	13	112220394	86	0.302486
11	122624669	13	112220394	86	0.302486
11	122625616	13	112220394	86	0.332929
11	122637613	13	112220394	86	0.318772
11	122637925	13	112220394	86	0.332929
11	122638043	13	112220394	86	0.318772
11	122820728	13	109337629	86	0.300164
11	124116045	13	111748633	86	0.3426
11	124116045	13	111748773	86	0.3426
11	124116045	13	111749429	86	0.317538
11	124116045	13	111749749	86	0.317538
11	124116045	13	111749784	86	0.317538
11	124116045	13	111750442	86	0.317538
11	124116045	13	111751153	86	0.317538
11	124116045	13	111755950	86	0.317538
11	124116045	13	111757918	86	0.317538
11	124116045	13	111765603	86	0.317538
11	124116045	13	111766661	86	0.317538
11	124116045	13	111770862	86	0.3426
11	124116045	13	111772770	86	0.362041
11	124116045	13	111772851	86	0.3426
11	124116045	13	111773108	86	0.3426
11	124116086	13	111748633	86	0.3426
11	124116086	13	111748773	86	0.3426
11	124116086	13	111749429	86	0.317538
11	124116086	13	111749749	86	0.317538
11	124116086	13	111749784	86	0.317538
11	124116086	13	111750442	86	0.317538
11	124116086	13	111751153	86	0.317538
11	124116086	13	111755950	86	0.317538
11	124116086	13	111757918	86	0.317538
11	124116086	13	111765603	86	0.317538
11	124116086	13	111766661	86	0.317538
11	124116086	13	111770862	86	0.3426
11	124116086	13	111772770	86	0.362041
11	124116086	13	111772851	86	0.3426
11	124116086	13	111773108	86	0.3426
11	126231114	13	114309785	86	0.314381
11	127921357	13	111466394	86	0.30503
11	127927156	13	111466394	86	0.30503
11	127929022	13	111466394	86	0.30503
11	127929367	13	111466394	86	0.30503
11	128484163	13	110831837	86	0.348647
11	128484163	13	110835460	86	0.327491
11	128484163	13	110836398	86	0.327491
11	129214395	13	106522738	86	0.32471
11	129217468	13	106522738	86	0.32471
11	129222178	13	106522738	86	0.311358
11	129227253	13	106522738	86	0.311358
11	129227489	13	106522738	86	0.311358
11	129293012	13	98493642	86	0.302462
11	129293012	13	98494102	86	0.319129
11	129564333	13	104038402	86	0.322505
11	129564942	13	104038402	86	0.338593
11	129565416	13	104038402	86	0.310341
11	129565980	13	104038402	86	0.305891
11	130346248	13	99536571	86	0.30812
11	130346248	13	99547180	86	0.30812
11	130346248	13	99557845	86	0.300031
11	130433364	13	99220197	86	0.303642
11	130774589	13	100816496	86	0.31344
11	130774589	13	100820121	86	0.31344
11	132792990	13	99836821	86	0.3007
11	133024486	13	97970886	86	0.312312
11	133024486	13	97974156	86	0.312312
11	133024486	13	97978485	86	0.312312
11	134826898	13	105902003	86	0.332971
11	134826934	13	105902003	86	0.33643
11	134912315	13	105902003	86	0.306953
11	134912315	13	105902699	86	0.312518
11	134912315	13	105902971	86	0.312518
11	134923612	13	105902699	86	0.300538
11	134923612	13	105902971	86	0.300538
11	134925487	13	105902003	86	0.302243
11	190567	14	19007199	86	0.505882
11	190571	14	19007199	86	0.505882
11	312251	14	23358207	86	0.339267
11	641644	14	26834627	86	0.318538
11	641991	14	26834627	86	0.318538
11	643298	14	26834627	86	0.318538
11	644748	14	26834627	86	0.318538
11	736334	14	33288851	86	0.318008
11	736334	14	33298266	86	0.329021
11	1077446	14	19057714	86	0.312068
11	2051212	14	22957171	86	0.334049
11	3186426	14	23247786	86	0.32929
11	3380000	14	19049544	86	0.344
11	3819865	14	34632524	86	0.340345
11	4409897	14	26627357	86	0.310184
11	4409897	14	26627971	86	0.310184
11	5217288	14	27891428	86	0.319539
11	5217433	14	27891428	86	0.319539
11	5217458	14	27891428	86	0.319539
11	5217709	14	27891428	86	0.319539
11	5217785	14	27891428	86	0.319539
11	5219293	14	27891428	86	0.319539
11	5220312	14	27891428	86	0.319539
11	5232243	14	27891428	86	0.319539
11	5233731	14	27891428	86	0.314988
11	5235011	14	27891428	86	0.314988
11	5237393	14	27891428	86	0.314988
11	5237635	14	27891428	86	0.314988
11	5237651	14	27891428	86	0.314988
11	5240137	14	27891428	86	0.314988
11	5246595	14	27891428	86	0.314988
11	5247726	14	27891428	86	0.314988
11	5789734	14	35523217	86	0.318347
11	5789734	14	35523266	86	0.318347
11	5789734	14	35523783	86	0.318347
11	5789734	14	35524191	86	0.318347
11	5789734	14	35524469	86	0.318347
11	5789734	14	35527257	86	0.318347
11	5789734	14	35530618	86	0.318347
11	5789734	14	35530975	86	0.303871
11	5789734	14	35532506	86	0.318347
11	5789734	14	35533789	86	0.318347
11	5789734	14	35533879	86	0.318347
11	5789734	14	35533880	86	0.318347
11	5789734	14	35533888	86	0.318347
11	5789734	14	35534271	86	0.318347
11	5789734	14	35536877	86	0.318347
11	5789734	14	35540189	86	0.318347
11	5789734	14	35541502	86	0.318347
11	5789734	14	35542759	86	0.318347
11	5789734	14	35544300	86	0.318347
11	5789734	14	35545044	86	0.318347
11	5789734	14	35545160	86	0.303871
11	5789734	14	35546373	86	0.318347
11	5789734	14	35546498	86	0.318347
11	5789734	14	35547897	86	0.318347
11	5789734	14	35550464	86	0.318347
11	5789734	14	35551772	86	0.34104
11	6664353	14	24343177	86	0.343948
11	6664353	14	24343180	86	0.343948
11	6664353	14	24343184	86	0.343948
11	6710947	14	28432862	86	0.330345
11	6710947	14	28433911	86	0.300342
11	6710947	14	28434317	86	0.330345
11	6711165	14	28432862	86	0.314548
11	6711165	14	28434317	86	0.314548
11	6711357	14	28432862	86	0.314548
11	6711357	14	28434317	86	0.314548
11	6711738	14	28432862	86	0.314548
11	6711738	14	28434317	86	0.314548
11	6712060	14	28432862	86	0.314548
11	6712060	14	28434317	86	0.314548
11	6713710	14	28432862	86	0.314548
11	6713710	14	28434317	86	0.314548
11	6714967	14	28432862	86	0.314548
11	6714967	14	28434317	86	0.314548
11	6715126	14	28432862	86	0.314548
11	6715126	14	28434317	86	0.314548
11	6716666	14	28432862	86	0.314548
11	6716666	14	28434317	86	0.314548
11	6716668	14	28432862	86	0.314548
11	6716668	14	28434317	86	0.314548
11	6716924	14	28432862	86	0.314548
11	6716924	14	28434317	86	0.314548
11	6717557	14	28432862	86	0.314548
11	6717557	14	28434317	86	0.314548
11	8619129	14	34158297	86	0.332961
11	9693135	14	25450484	86	0.372762
11	11767046	14	33981680	86	0.321887
11	11767494	14	33977512	86	0.317554
11	11767494	14	33981680	86	0.317554
11	11768209	14	33977512	86	0.31482
11	11768209	14	33981680	86	0.31482
11	11769864	14	33977512	86	0.31482
11	11769864	14	33981680	86	0.31482
11	11770170	14	33977512	86	0.332303
11	11770170	14	33981680	86	0.332303
11	12085058	14	33129582	86	0.300512
11	12085058	14	33129792	86	0.300512
11	12085058	14	33130428	86	0.300512
11	12085058	14	33130721	86	0.300512
11	12085058	14	33131515	86	0.300512
11	12088196	14	33129582	86	0.300512
11	12088196	14	33129792	86	0.300512
11	12088196	14	33130428	86	0.300512
11	12088196	14	33130721	86	0.300512
11	12088196	14	33131515	86	0.300512
11	12089542	14	33107026	86	0.307158
11	12089542	14	33129582	86	0.320596
11	12089542	14	33129792	86	0.320596
11	12089542	14	33130428	86	0.320596
11	12089542	14	33130721	86	0.320596
11	12089542	14	33131515	86	0.320596
11	14191788	14	25617182	86	0.305195
11	14191788	14	25618701	86	0.305195
11	14191788	14	25620185	86	0.305195
11	14191788	14	25622200	86	0.305195
11	14196157	14	25617182	86	0.305195
11	14196157	14	25618701	86	0.305195
11	14196157	14	25620185	86	0.305195
11	14196157	14	25622200	86	0.305195
11	14198833	14	25617182	86	0.305195
11	14198833	14	25618701	86	0.305195
11	14198833	14	25620185	86	0.305195
11	14198833	14	25622200	86	0.305195
11	15144391	14	29298877	86	0.323114
11	15157836	14	29298877	86	0.301068
11	15166201	14	29298877	86	0.32654
11	16995843	14	27283567	86	0.371683
11	20691936	14	30302188	86	0.306251
11	21047204	14	21892165	86	0.307383
11	22165043	14	34782300	86	0.302385
11	22165338	14	34782300	86	0.302385
11	22167002	14	34782300	86	0.302385
11	22167665	14	34782300	86	0.302385
11	22168209	14	34782300	86	0.302385
11	22168253	14	34782300	86	0.302385
11	22168425	14	34782300	86	0.302385
11	22168426	14	34782300	86	0.302385
11	22168427	14	34782300	86	0.302385
11	22168429	14	34782300	86	0.302385
11	22168430	14	34782300	86	0.302385
11	22168431	14	34782300	86	0.302385
11	22168432	14	34782300	86	0.302385
11	22169353	14	34782300	86	0.302385
11	22173593	14	34782300	86	0.302385
11	22173598	14	34782300	86	0.302385
11	22174825	14	34782300	86	0.302385
11	22175009	14	34782300	86	0.302385
11	655603	14	50816460	86	0.30129
11	802379	14	46335671	86	0.352588
11	802379	14	46340135	86	0.335196
11	802379	14	46342459	86	0.335196
11	802379	14	46346519	86	0.318688
11	802379	14	46347491	86	0.352588
11	802379	14	46348457	86	0.323387
11	802379	14	46348887	86	0.339066
11	802379	14	46358042	86	0.352588
11	802379	14	46358119	86	0.335196
11	802379	14	46363402	86	0.352588
11	803017	14	46335671	86	0.352588
11	803017	14	46340135	86	0.335196
11	803017	14	46342459	86	0.335196
11	803017	14	46346519	86	0.318688
11	803017	14	46347491	86	0.352588
11	803017	14	46348457	86	0.323387
11	803017	14	46348887	86	0.339066
11	803017	14	46358042	86	0.352588
11	803017	14	46358119	86	0.335196
11	803017	14	46363402	86	0.352588
11	804212	14	46335671	86	0.352588
11	804212	14	46340135	86	0.335196
11	804212	14	46342459	86	0.335196
11	804212	14	46346519	86	0.318688
11	804212	14	46347491	86	0.352588
11	804212	14	46348457	86	0.323387
11	804212	14	46348887	86	0.339066
11	804212	14	46358042	86	0.352588
11	804212	14	46358119	86	0.335196
11	804212	14	46363402	86	0.352588
11	805234	14	46335671	86	0.352588
11	805234	14	46340135	86	0.335196
11	805234	14	46342459	86	0.335196
11	805234	14	46346519	86	0.318688
11	805234	14	46347491	86	0.352588
11	805234	14	46348457	86	0.323387
11	805234	14	46348887	86	0.339066
11	805234	14	46358042	86	0.352588
11	805234	14	46358119	86	0.335196
11	805234	14	46363402	86	0.352588
11	805419	14	46335671	86	0.352588
11	805419	14	46340135	86	0.335196
11	805419	14	46342459	86	0.335196
11	805419	14	46346519	86	0.318688
11	805419	14	46347491	86	0.352588
11	805419	14	46348457	86	0.323387
11	805419	14	46348887	86	0.339066
11	805419	14	46358042	86	0.352588
11	805419	14	46358119	86	0.335196
11	805419	14	46363402	86	0.352588
11	805578	14	46335671	86	0.352588
11	805578	14	46340135	86	0.335196
11	805578	14	46342459	86	0.335196
11	805578	14	46346519	86	0.318688
11	805578	14	46347491	86	0.352588
11	805578	14	46348457	86	0.323387
11	805578	14	46348887	86	0.339066
11	805578	14	46358042	86	0.352588
11	805578	14	46358119	86	0.335196
11	805578	14	46363402	86	0.352588
11	805589	14	46335671	86	0.352588
11	805589	14	46340135	86	0.335196
11	805589	14	46342459	86	0.335196
11	805589	14	46346519	86	0.318688
11	805589	14	46347491	86	0.352588
11	805589	14	46348457	86	0.323387
11	805589	14	46348887	86	0.339066
11	805589	14	46358042	86	0.352588
11	805589	14	46358119	86	0.335196
11	805589	14	46363402	86	0.352588
11	805712	14	46335671	86	0.352588
11	805712	14	46340135	86	0.335196
11	805712	14	46342459	86	0.335196
11	805712	14	46346519	86	0.318688
11	805712	14	46347491	86	0.352588
11	805712	14	46348457	86	0.323387
11	805712	14	46348887	86	0.339066
11	805712	14	46358042	86	0.352588
11	805712	14	46358119	86	0.335196
11	805712	14	46363402	86	0.352588
11	807149	14	46335671	86	0.352588
11	807149	14	46340135	86	0.335196
11	807149	14	46342459	86	0.335196
11	807149	14	46346519	86	0.318688
11	807149	14	46347491	86	0.352588
11	807149	14	46348457	86	0.323387
11	807149	14	46348887	86	0.339066
11	807149	14	46358042	86	0.352588
11	807149	14	46358119	86	0.335196
11	807149	14	46363402	86	0.352588
11	807219	14	46335671	86	0.352588
11	807219	14	46340135	86	0.335196
11	807219	14	46342459	86	0.335196
11	807219	14	46346519	86	0.318688
11	807219	14	46347491	86	0.352588
11	807219	14	46348457	86	0.323387
11	807219	14	46348887	86	0.339066
11	807219	14	46358042	86	0.352588
11	807219	14	46358119	86	0.335196
11	807219	14	46363402	86	0.352588
11	812188	14	46335671	86	0.352588
11	812188	14	46340135	86	0.335196
11	812188	14	46342459	86	0.335196
11	812188	14	46346519	86	0.318688
11	812188	14	46347491	86	0.352588
11	812188	14	46348457	86	0.323387
11	812188	14	46348887	86	0.339066
11	812188	14	46358042	86	0.352588
11	812188	14	46358119	86	0.335196
11	812188	14	46363402	86	0.352588
11	813524	14	46335671	86	0.352588
11	813524	14	46340135	86	0.335196
11	813524	14	46342459	86	0.335196
11	813524	14	46346519	86	0.318688
11	813524	14	46347491	86	0.352588
11	813524	14	46348457	86	0.323387
11	813524	14	46348887	86	0.339066
11	813524	14	46358042	86	0.352588
11	813524	14	46358119	86	0.335196
11	813524	14	46363402	86	0.352588
11	814458	14	46335671	86	0.395908
11	814458	14	46340135	86	0.378076
11	814458	14	46342459	86	0.378076
11	814458	14	46346519	86	0.36114
11	814458	14	46347491	86	0.395908
11	814458	14	46348457	86	0.366064
11	814458	14	46348887	86	0.382105
11	814458	14	46358042	86	0.395908
11	814458	14	46358119	86	0.378076
11	814458	14	46361025	86	0.328593
11	814458	14	46363402	86	0.395908
11	815323	14	46335671	86	0.352588
11	815323	14	46340135	86	0.335196
11	815323	14	46342459	86	0.335196
11	815323	14	46346519	86	0.318688
11	815323	14	46347491	86	0.352588
11	815323	14	46348457	86	0.323387
11	815323	14	46348887	86	0.339066
11	815323	14	46358042	86	0.352588
11	815323	14	46358119	86	0.335196
11	815323	14	46363402	86	0.352588
11	817327	14	46335671	86	0.30962
11	817327	14	46347491	86	0.30962
11	817327	14	46358042	86	0.30962
11	817327	14	46363402	86	0.30962
11	817786	14	46335671	86	0.332894
11	817786	14	46340135	86	0.315715
11	817786	14	46342459	86	0.315715
11	817786	14	46347491	86	0.332894
11	817786	14	46348457	86	0.304009
11	817786	14	46348887	86	0.319509
11	817786	14	46358042	86	0.332894
11	817786	14	46358119	86	0.315715
11	817786	14	46363402	86	0.332894
11	825110	14	46335671	86	0.31436
11	825110	14	46347491	86	0.31436
11	825110	14	46348887	86	0.301112
11	825110	14	46358042	86	0.31436
11	825110	14	46363402	86	0.31436
11	1059587	14	51887251	86	0.314973
11	1412848	14	46375171	86	0.308127
11	1412848	14	46395228	86	0.312346
11	1412848	14	46397124	86	0.312346
11	1412848	14	46397967	86	0.312346
11	1412848	14	46400988	86	0.312346
11	1412848	14	46404283	86	0.312346
11	1412848	14	46406916	86	0.312346
11	1412848	14	46413635	86	0.312346
11	1412848	14	46418140	86	0.312346
11	1412848	14	46425729	86	0.312346
11	1412848	14	46429287	86	0.312346
11	1412848	14	46437887	86	0.312346
11	1412848	14	46438901	86	0.312346
11	1412848	14	46439746	86	0.312346
11	1412848	14	46445317	86	0.312346
11	1412848	14	46454846	86	0.312346
11	1412848	14	46462833	86	0.312346
11	1412848	14	46488342	86	0.312346
11	1412848	14	46503919	86	0.312346
11	1412848	14	46505503	86	0.312346
11	1412848	14	46510447	86	0.312346
11	1412848	14	46522092	86	0.316797
11	1413056	14	46375171	86	0.308127
11	1413056	14	46395228	86	0.312346
11	1413056	14	46397124	86	0.312346
11	1413056	14	46397967	86	0.312346
11	1413056	14	46400988	86	0.312346
11	1413056	14	46404283	86	0.312346
11	1413056	14	46406916	86	0.312346
11	1413056	14	46413635	86	0.312346
11	1413056	14	46418140	86	0.312346
11	1413056	14	46425729	86	0.312346
11	1413056	14	46429287	86	0.312346
11	1413056	14	46437887	86	0.312346
11	1413056	14	46438901	86	0.312346
11	1413056	14	46439746	86	0.312346
11	1413056	14	46445317	86	0.312346
11	1413056	14	46454846	86	0.312346
11	1413056	14	46462833	86	0.312346
11	1413056	14	46488342	86	0.312346
11	1413056	14	46503919	86	0.312346
11	1413056	14	46505503	86	0.312346
11	1413056	14	46510447	86	0.312346
11	1413056	14	46522092	86	0.316797
11	1720252	14	47489041	86	0.322268
11	2776523	14	41928909	86	0.301471
11	2797237	14	41928909	86	0.301471
11	3434603	14	46990235	86	0.343139
11	3434603	14	46992224	86	0.343139
11	3434603	14	46992813	86	0.343139
11	3434606	14	46990235	86	0.343139
11	3434606	14	46992224	86	0.343139
11	3434606	14	46992813	86	0.343139
11	3434633	14	46990235	86	0.343139
11	3434633	14	46992224	86	0.343139
11	3434633	14	46992813	86	0.343139
11	4333707	14	39887994	86	0.326237
11	4333707	14	39887995	86	0.326237
11	4333707	14	39929476	86	0.315687
11	4333707	14	39931584	86	0.315687
11	4333707	14	39933874	86	0.315687
11	4333707	14	39936161	86	0.315687
11	4333707	14	39937161	86	0.315687
11	4333707	14	39939758	86	0.315687
11	4333707	14	39942342	86	0.315687
11	4333707	14	39943541	86	0.315687
11	4333707	14	39943868	86	0.315687
11	4333707	14	39944726	86	0.315687
11	4333707	14	39945233	86	0.315687
11	4333707	14	39948014	86	0.315687
11	4333707	14	39949353	86	0.315687
11	4333707	14	39950358	86	0.315687
11	4333707	14	39952870	86	0.315687
11	4333707	14	39953332	86	0.315687
11	4333707	14	39954583	86	0.315687
11	4333707	14	39961735	86	0.315687
11	4333707	14	39964866	86	0.315687
11	4333707	14	39965826	86	0.315687
11	4333707	14	39967810	86	0.315687
11	4333707	14	39968560	86	0.315687
11	4333707	14	39971326	86	0.315687
11	4333707	14	39971633	86	0.315687
11	4333707	14	39972141	86	0.315687
11	5028025	14	41694150	86	0.300142
11	5028025	14	41701007	86	0.300142
11	5028025	14	41712844	86	0.300142
11	5028025	14	41736199	86	0.300142
11	5028025	14	41740914	86	0.300142
11	5028025	14	41749138	86	0.300142
11	5028025	14	41751895	86	0.300142
11	5028025	14	41752265	86	0.300142
11	5028025	14	41753204	86	0.300142
11	5028025	14	41757642	86	0.300142
11	5028025	14	41781007	86	0.300142
11	5028025	14	41790620	86	0.300142
11	5028025	14	41794312	86	0.300142
11	5028025	14	41794665	86	0.300142
11	5416688	14	49018403	86	0.318187
11	5418505	14	49018403	86	0.318187
11	5419165	14	49018403	86	0.318187
11	5419522	14	49018403	86	0.35565
11	5419669	14	49018403	86	0.318187
11	5419670	14	49018403	86	0.318187
11	5419833	14	49018403	86	0.35565
11	5421930	14	49018403	86	0.318187
11	5422234	14	49018403	86	0.318187
11	5422271	14	49018403	86	0.318187
11	5422953	14	49018403	86	0.318187
11	5423868	14	49018403	86	0.318187
11	5423931	14	49018403	86	0.318187
11	5424125	14	49018403	86	0.318187
11	5424170	14	49018403	86	0.318187
11	5424232	14	49018403	86	0.318187
11	5424387	14	49018403	86	0.318187
11	5424504	14	49018403	86	0.318187
11	5424507	14	49018403	86	0.318187
11	5424532	14	49018403	86	0.318187
11	5424552	14	49018403	86	0.318187
11	5424861	14	49018403	86	0.318187
11	5425262	14	49018403	86	0.318187
11	5425277	14	49018403	86	0.318187
11	5425278	14	49018403	86	0.318187
11	5425288	14	49018403	86	0.318187
11	5425296	14	49018403	86	0.318187
11	5425423	14	49018403	86	0.318187
11	5425587	14	49018403	86	0.318187
11	5425713	14	49018403	86	0.35565
11	5425742	14	49018403	86	0.318187
11	5425788	14	49018403	86	0.318187
11	5425789	14	49018403	86	0.318187
11	5425790	14	49018403	86	0.318187
11	5425847	14	49018403	86	0.318187
11	5426037	14	49018403	86	0.318187
11	5426047	14	49018403	86	0.318187
11	5426057	14	49018403	86	0.318187
11	5426161	14	49018403	86	0.318187
11	5426173	14	49018403	86	0.318187
11	5426198	14	49018403	86	0.318187
11	5426372	14	49018403	86	0.318187
11	5426433	14	49018403	86	0.318187
11	5426839	14	49018403	86	0.318187
11	5426926	14	49018403	86	0.318187
11	5427104	14	49018403	86	0.318187
11	5427118	14	49018403	86	0.318187
11	5427222	14	49018403	86	0.318187
11	5427434	14	49018403	86	0.318187
11	5427455	14	49018403	86	0.318187
11	5428137	14	49018403	86	0.318187
11	5428190	14	49018403	86	0.318187
11	5428424	14	49018403	86	0.318187
11	5428537	14	49018403	86	0.318187
11	5428906	14	49018403	86	0.313293
11	5430259	14	49018403	86	0.318187
11	5430411	14	49018403	86	0.318187
11	5430450	14	49018403	86	0.318187
11	5430603	14	49018403	86	0.318187
11	5430738	14	49018403	86	0.318187
11	5431041	14	49018403	86	0.318187
11	5431143	14	49018403	86	0.318187
11	5431222	14	49018403	86	0.318187
11	5431287	14	49018403	86	0.318187
11	5431424	14	49018403	86	0.318187
11	5431718	14	49018403	86	0.318187
11	5432011	14	49018403	86	0.318187
11	5432079	14	49018403	86	0.318187
11	5432176	14	49018403	86	0.318187
11	5432316	14	49018403	86	0.318187
11	5432504	14	49018403	86	0.318187
11	5432643	14	49018403	86	0.318187
11	5432711	14	49018403	86	0.318187
11	5432768	14	49018403	86	0.318187
11	5433017	14	49018403	86	0.318187
11	5433121	14	49018403	86	0.318187
11	5433159	14	49018403	86	0.318187
11	5433532	14	49018403	86	0.318187
11	5433603	14	49018403	86	0.318187
11	5433623	14	49018403	86	0.318187
11	5433696	14	49018403	86	0.318187
11	5433738	14	49018403	86	0.318187
11	5433900	14	49018403	86	0.318187
11	5433952	14	49018403	86	0.318187
11	5434112	14	49018403	86	0.318187
11	5434162	14	49018403	86	0.318187
11	5434202	14	49018403	86	0.318187
11	5434271	14	49018403	86	0.318187
11	5434575	14	49018403	86	0.318187
11	5434665	14	49018403	86	0.318187
11	5434873	14	49018403	86	0.318187
11	5435031	14	49018403	86	0.318187
11	5435163	14	49018403	86	0.300834
11	5435219	14	49018403	86	0.300834
11	5435298	14	49018403	86	0.318187
11	5436004	14	49018403	86	0.318187
11	5436121	14	49018403	86	0.318187
11	5436225	14	49018403	86	0.304531
11	5436753	14	49018403	86	0.318187
11	5436978	14	49018403	86	0.318187
11	5437245	14	49018403	86	0.318187
11	5439261	14	49018403	86	0.349575
11	5439401	14	49018403	86	0.318187
11	5439772	14	49018403	86	0.318187
11	5439816	14	49018403	86	0.318187
11	5439852	14	49018403	86	0.318187
11	5439962	14	49018403	86	0.318187
11	5440164	14	49018403	86	0.318187
11	5440620	14	49018403	86	0.318187
11	5440665	14	49018403	86	0.318187
11	5440763	14	49018403	86	0.318187
11	5440828	14	49018403	86	0.318187
11	5441148	14	49018403	86	0.318187
11	5441842	14	49018403	86	0.318187
11	5442129	14	49018403	86	0.318187
11	5445204	14	49018403	86	0.318187
11	5445646	14	49018403	86	0.318187
11	5805993	14	47934043	86	0.318071
11	10815349	14	44105271	86	0.317736
11	10815349	14	44109183	86	0.332476
11	10815349	14	44111840	86	0.316809
11	10815349	14	44119981	86	0.320529
11	10815349	14	44124064	86	0.320529
11	10890742	14	49288364	86	0.332487
11	10890742	14	49289634	86	0.30305
11	10890742	14	49290282	86	0.332487
11	10890742	14	49291509	86	0.317396
11	10890742	14	49295210	86	0.303794
11	10890742	14	49296752	86	0.30305
11	10890742	14	49296827	86	0.30305
11	10890742	14	49296968	86	0.30305
11	10890742	14	49298200	86	0.30305
11	10890742	14	49301115	86	0.317396
11	10890742	14	49301406	86	0.317396
11	10890742	14	49302161	86	0.332487
11	10890742	14	49302486	86	0.317396
11	10890742	14	49303219	86	0.309247
11	10890742	14	49303827	86	0.320529
11	10891209	14	49288364	86	0.332487
11	10891209	14	49289634	86	0.30305
11	10891209	14	49290282	86	0.332487
11	10891209	14	49291509	86	0.317396
11	10891209	14	49295210	86	0.303794
11	10891209	14	49296752	86	0.30305
11	10891209	14	49296827	86	0.30305
11	10891209	14	49296968	86	0.30305
11	10891209	14	49298200	86	0.30305
11	10891209	14	49301115	86	0.317396
11	10891209	14	49301406	86	0.317396
11	10891209	14	49302161	86	0.332487
11	10891209	14	49302486	86	0.317396
11	10891209	14	49303219	86	0.309247
11	10891209	14	49303827	86	0.320529
11	10891745	14	49288364	86	0.332487
11	10891745	14	49289634	86	0.30305
11	10891745	14	49290282	86	0.332487
11	10891745	14	49291509	86	0.317396
11	10891745	14	49295210	86	0.303794
11	10891745	14	49296752	86	0.30305
11	10891745	14	49296827	86	0.30305
11	10891745	14	49296968	86	0.30305
11	10891745	14	49298200	86	0.30305
11	10891745	14	49301115	86	0.317396
11	10891745	14	49301406	86	0.317396
11	10891745	14	49302161	86	0.332487
11	10891745	14	49302486	86	0.317396
11	10891745	14	49303219	86	0.309247
11	10891745	14	49303827	86	0.320529
11	10893185	14	49288364	86	0.332487
11	10893185	14	49289634	86	0.30305
11	10893185	14	49290282	86	0.332487
11	10893185	14	49291509	86	0.317396
11	10893185	14	49295210	86	0.303794
11	10893185	14	49296752	86	0.30305
11	10893185	14	49296827	86	0.30305
11	10893185	14	49296968	86	0.30305
11	10893185	14	49298200	86	0.30305
11	10893185	14	49301115	86	0.317396
11	10893185	14	49301406	86	0.317396
11	10893185	14	49302161	86	0.332487
11	10893185	14	49302486	86	0.317396
11	10893185	14	49303219	86	0.309247
11	10893185	14	49303827	86	0.320529
11	10894024	14	49288364	86	0.332487
11	10894024	14	49289634	86	0.30305
11	10894024	14	49290282	86	0.332487
11	10894024	14	49291509	86	0.317396
11	10894024	14	49295210	86	0.303794
11	10894024	14	49296752	86	0.30305
11	10894024	14	49296827	86	0.30305
11	10894024	14	49296968	86	0.30305
11	10894024	14	49298200	86	0.30305
11	10894024	14	49301115	86	0.317396
11	10894024	14	49301406	86	0.317396
11	10894024	14	49302161	86	0.332487
11	10894024	14	49302486	86	0.317396
11	10894024	14	49303219	86	0.309247
11	10894024	14	49303827	86	0.320529
11	10894046	14	49288364	86	0.332487
11	10894046	14	49289634	86	0.30305
11	10894046	14	49290282	86	0.332487
11	10894046	14	49291509	86	0.317396
11	10894046	14	49295210	86	0.303794
11	10894046	14	49296752	86	0.30305
11	10894046	14	49296827	86	0.30305
11	10894046	14	49296968	86	0.30305
11	10894046	14	49298200	86	0.30305
11	10894046	14	49301115	86	0.317396
11	10894046	14	49301406	86	0.317396
11	10894046	14	49302161	86	0.332487
11	10894046	14	49302486	86	0.317396
11	10894046	14	49303219	86	0.309247
11	10894046	14	49303827	86	0.320529
11	10895895	14	49288364	86	0.332487
11	10895895	14	49289634	86	0.30305
11	10895895	14	49290282	86	0.332487
11	10895895	14	49291509	86	0.317396
11	10895895	14	49295210	86	0.303794
11	10895895	14	49296752	86	0.30305
11	10895895	14	49296827	86	0.30305
11	10895895	14	49296968	86	0.30305
11	10895895	14	49298200	86	0.30305
11	10895895	14	49301115	86	0.317396
11	10895895	14	49301406	86	0.317396
11	10895895	14	49302161	86	0.332487
11	10895895	14	49302486	86	0.317396
11	10895895	14	49303219	86	0.309247
11	10895895	14	49303827	86	0.320529
11	10896470	14	49288364	86	0.332487
11	10896470	14	49289634	86	0.30305
11	10896470	14	49290282	86	0.332487
11	10896470	14	49291509	86	0.317396
11	10896470	14	49295210	86	0.303794
11	10896470	14	49296752	86	0.30305
11	10896470	14	49296827	86	0.30305
11	10896470	14	49296968	86	0.30305
11	10896470	14	49298200	86	0.30305
11	10896470	14	49301115	86	0.317396
11	10896470	14	49301406	86	0.317396
11	10896470	14	49302161	86	0.332487
11	10896470	14	49302486	86	0.317396
11	10896470	14	49303219	86	0.309247
11	10896470	14	49303827	86	0.320529
11	10898667	14	49288364	86	0.332487
11	10898667	14	49289634	86	0.30305
11	10898667	14	49290282	86	0.332487
11	10898667	14	49291509	86	0.317396
11	10898667	14	49295210	86	0.303794
11	10898667	14	49296752	86	0.30305
11	10898667	14	49296827	86	0.30305
11	10898667	14	49296968	86	0.30305
11	10898667	14	49298200	86	0.30305
11	10898667	14	49301115	86	0.317396
11	10898667	14	49301406	86	0.317396
11	10898667	14	49302161	86	0.332487
11	10898667	14	49302486	86	0.317396
11	10898667	14	49303219	86	0.309247
11	10898667	14	49303827	86	0.320529
11	10898743	14	49288364	86	0.332487
11	10898743	14	49289634	86	0.30305
11	10898743	14	49290282	86	0.332487
11	10898743	14	49291509	86	0.317396
11	10898743	14	49295210	86	0.303794
11	10898743	14	49296752	86	0.30305
11	10898743	14	49296827	86	0.30305
11	10898743	14	49296968	86	0.30305
11	10898743	14	49298200	86	0.30305
11	10898743	14	49301115	86	0.317396
11	10898743	14	49301406	86	0.317396
11	10898743	14	49302161	86	0.332487
11	10898743	14	49302486	86	0.317396
11	10898743	14	49303219	86	0.309247
11	10898743	14	49303827	86	0.320529
11	10899436	14	49288364	86	0.332487
11	10899436	14	49289634	86	0.30305
11	10899436	14	49290282	86	0.332487
11	10899436	14	49291509	86	0.317396
11	10899436	14	49295210	86	0.303794
11	10899436	14	49296752	86	0.30305
11	10899436	14	49296827	86	0.30305
11	10899436	14	49296968	86	0.30305
11	10899436	14	49298200	86	0.30305
11	10899436	14	49301115	86	0.317396
11	10899436	14	49301406	86	0.317396
11	10899436	14	49302161	86	0.332487
11	10899436	14	49302486	86	0.317396
11	10899436	14	49303219	86	0.309247
11	10899436	14	49303827	86	0.320529
11	10900034	14	49288364	86	0.332487
11	10900034	14	49289634	86	0.30305
11	10900034	14	49290282	86	0.332487
11	10900034	14	49291509	86	0.317396
11	10900034	14	49295210	86	0.303794
11	10900034	14	49296752	86	0.30305
11	10900034	14	49296827	86	0.30305
11	10900034	14	49296968	86	0.30305
11	10900034	14	49298200	86	0.30305
11	10900034	14	49301115	86	0.317396
11	10900034	14	49301406	86	0.317396
11	10900034	14	49302161	86	0.332487
11	10900034	14	49302486	86	0.317396
11	10900034	14	49303219	86	0.309247
11	10900034	14	49303827	86	0.320529
11	10900584	14	49288364	86	0.355835
11	10900584	14	49289634	86	0.324331
11	10900584	14	49290282	86	0.355835
11	10900584	14	49291509	86	0.339684
11	10900584	14	49295210	86	0.327867
11	10900584	14	49296752	86	0.324331
11	10900584	14	49296827	86	0.324331
11	10900584	14	49296968	86	0.324331
11	10900584	14	49298200	86	0.324331
11	10900584	14	49301115	86	0.339684
11	10900584	14	49301406	86	0.339684
11	10900584	14	49302161	86	0.355835
11	10900584	14	49302486	86	0.339684
11	10900584	14	49303219	86	0.323729
11	10900584	14	49303556	86	0.312239
11	10900584	14	49303827	86	0.33567
11	10900912	14	49288364	86	0.332487
11	10900912	14	49289634	86	0.30305
11	10900912	14	49290282	86	0.332487
11	10900912	14	49291509	86	0.317396
11	10900912	14	49295210	86	0.303794
11	10900912	14	49296752	86	0.30305
11	10900912	14	49296827	86	0.30305
11	10900912	14	49296968	86	0.30305
11	10900912	14	49298200	86	0.30305
11	10900912	14	49301115	86	0.317396
11	10900912	14	49301406	86	0.317396
11	10900912	14	49302161	86	0.332487
11	10900912	14	49302486	86	0.317396
11	10900912	14	49303219	86	0.309247
11	10900912	14	49303827	86	0.320529
11	10902221	14	49288364	86	0.302969
11	10902221	14	49290282	86	0.302969
11	10902221	14	49302161	86	0.302969
11	10903519	14	49288364	86	0.332487
11	10903519	14	49289634	86	0.30305
11	10903519	14	49290282	86	0.332487
11	10903519	14	49291509	86	0.317396
11	10903519	14	49295210	86	0.303794
11	10903519	14	49296752	86	0.30305
11	10903519	14	49296827	86	0.30305
11	10903519	14	49296968	86	0.30305
11	10903519	14	49298200	86	0.30305
11	10903519	14	49301115	86	0.317396
11	10903519	14	49301406	86	0.317396
11	10903519	14	49302161	86	0.332487
11	10903519	14	49302486	86	0.317396
11	10903519	14	49303219	86	0.309247
11	10903519	14	49303827	86	0.320529
11	10903679	14	49288364	86	0.332487
11	10903679	14	49289634	86	0.30305
11	10903679	14	49290282	86	0.332487
11	10903679	14	49291509	86	0.317396
11	10903679	14	49295210	86	0.303794
11	10903679	14	49296752	86	0.30305
11	10903679	14	49296827	86	0.30305
11	10903679	14	49296968	86	0.30305
11	10903679	14	49298200	86	0.30305
11	10903679	14	49301115	86	0.317396
11	10903679	14	49301406	86	0.317396
11	10903679	14	49302161	86	0.332487
11	10903679	14	49302486	86	0.317396
11	10903679	14	49303219	86	0.309247
11	10903679	14	49303827	86	0.320529
11	10904758	14	49288364	86	0.332487
11	10904758	14	49289634	86	0.30305
11	10904758	14	49290282	86	0.332487
11	10904758	14	49291509	86	0.317396
11	10904758	14	49295210	86	0.303794
11	10904758	14	49296752	86	0.30305
11	10904758	14	49296827	86	0.30305
11	10904758	14	49296968	86	0.30305
11	10904758	14	49298200	86	0.30305
11	10904758	14	49301115	86	0.317396
11	10904758	14	49301406	86	0.317396
11	10904758	14	49302161	86	0.332487
11	10904758	14	49302486	86	0.317396
11	10904758	14	49303219	86	0.309247
11	10904758	14	49303827	86	0.320529
11	10905536	14	49288364	86	0.332487
11	10905536	14	49289634	86	0.30305
11	10905536	14	49290282	86	0.332487
11	10905536	14	49291509	86	0.317396
11	10905536	14	49295210	86	0.303794
11	10905536	14	49296752	86	0.30305
11	10905536	14	49296827	86	0.30305
11	10905536	14	49296968	86	0.30305
11	10905536	14	49298200	86	0.30305
11	10905536	14	49301115	86	0.317396
11	10905536	14	49301406	86	0.317396
11	10905536	14	49302161	86	0.332487
11	10905536	14	49302486	86	0.317396
11	10905536	14	49303219	86	0.309247
11	10905536	14	49303827	86	0.320529
11	10905844	14	49288364	86	0.332487
11	10905844	14	49289634	86	0.30305
11	10905844	14	49290282	86	0.332487
11	10905844	14	49291509	86	0.317396
11	10905844	14	49295210	86	0.303794
11	10905844	14	49296752	86	0.30305
11	10905844	14	49296827	86	0.30305
11	10905844	14	49296968	86	0.30305
11	10905844	14	49298200	86	0.30305
11	10905844	14	49301115	86	0.317396
11	10905844	14	49301406	86	0.317396
11	10905844	14	49302161	86	0.332487
11	10905844	14	49302486	86	0.317396
11	10905844	14	49303219	86	0.309247
11	10905844	14	49303827	86	0.320529
11	10909038	14	49288364	86	0.332487
11	10909038	14	49289634	86	0.30305
11	10909038	14	49290282	86	0.332487
11	10909038	14	49291509	86	0.317396
11	10909038	14	49295210	86	0.303794
11	10909038	14	49296752	86	0.30305
11	10909038	14	49296827	86	0.30305
11	10909038	14	49296968	86	0.30305
11	10909038	14	49298200	86	0.30305
11	10909038	14	49301115	86	0.317396
11	10909038	14	49301406	86	0.317396
11	10909038	14	49302161	86	0.332487
11	10909038	14	49302486	86	0.317396
11	10909038	14	49303219	86	0.309247
11	10909038	14	49303827	86	0.320529
11	10909175	14	49288364	86	0.332487
11	10909175	14	49289634	86	0.30305
11	10909175	14	49290282	86	0.332487
11	10909175	14	49291509	86	0.317396
11	10909175	14	49295210	86	0.303794
11	10909175	14	49296752	86	0.30305
11	10909175	14	49296827	86	0.30305
11	10909175	14	49296968	86	0.30305
11	10909175	14	49298200	86	0.30305
11	10909175	14	49301115	86	0.317396
11	10909175	14	49301406	86	0.317396
11	10909175	14	49302161	86	0.332487
11	10909175	14	49302486	86	0.317396
11	10909175	14	49303219	86	0.309247
11	10909175	14	49303827	86	0.320529
11	10912861	14	49288364	86	0.332487
11	10912861	14	49289634	86	0.30305
11	10912861	14	49290282	86	0.332487
11	10912861	14	49291509	86	0.317396
11	10912861	14	49295210	86	0.303794
11	10912861	14	49296752	86	0.30305
11	10912861	14	49296827	86	0.30305
11	10912861	14	49296968	86	0.30305
11	10912861	14	49298200	86	0.30305
11	10912861	14	49301115	86	0.317396
11	10912861	14	49301406	86	0.317396
11	10912861	14	49302161	86	0.332487
11	10912861	14	49302486	86	0.317396
11	10912861	14	49303219	86	0.309247
11	10912861	14	49303827	86	0.320529
11	10913158	14	49288364	86	0.320022
11	10913158	14	49290282	86	0.320022
11	10913158	14	49291509	86	0.305497
11	10913158	14	49301115	86	0.305497
11	10913158	14	49301406	86	0.305497
11	10913158	14	49302161	86	0.320022
11	10913158	14	49302486	86	0.305497
11	10913158	14	49303827	86	0.301887
11	10929246	14	49288364	86	0.332487
11	10929246	14	49289634	86	0.30305
11	10929246	14	49290282	86	0.332487
11	10929246	14	49291509	86	0.317396
11	10929246	14	49295210	86	0.303794
11	10929246	14	49296752	86	0.30305
11	10929246	14	49296827	86	0.30305
11	10929246	14	49296968	86	0.30305
11	10929246	14	49298200	86	0.30305
11	10929246	14	49301115	86	0.317396
11	10929246	14	49301406	86	0.317396
11	10929246	14	49302161	86	0.332487
11	10929246	14	49302486	86	0.317396
11	10929246	14	49303219	86	0.309247
11	10929246	14	49303827	86	0.320529
11	11135763	14	41304446	86	0.311261
11	11135763	14	41305952	86	0.311261
11	11135763	14	41311314	86	0.315616
11	11135763	14	41311352	86	0.311261
11	11135763	14	41314805	86	0.311261
11	11135763	14	41315945	86	0.315616
11	11135763	14	41325018	86	0.315616
11	11140955	14	41304446	86	0.311261
11	11140955	14	41305952	86	0.311261
11	11140955	14	41311314	86	0.315616
11	11140955	14	41311352	86	0.311261
11	11140955	14	41314805	86	0.311261
11	11140955	14	41315945	86	0.315616
11	11140955	14	41325018	86	0.315616
11	12259646	14	48356972	86	0.304143
11	12259727	14	48356972	86	0.304143
11	14330260	14	50855568	86	0.356456
11	14331627	14	50855568	86	0.356456
11	14360435	14	50855568	86	0.3617
11	14360435	14	50856641	86	0.306448
11	14364951	14	50855568	86	0.360171
11	17921292	14	53156499	86	0.314619
11	20306111	14	51521165	86	0.369585
11	20306111	14	51524670	86	0.369585
11	20306111	14	51532770	86	0.369585
11	20306111	14	51532991	86	0.333238
11	20306508	14	51521165	86	0.334942
11	20306508	14	51524670	86	0.334942
11	20306508	14	51532770	86	0.334942
11	20306584	14	51521165	86	0.369585
11	20306584	14	51524670	86	0.369585
11	20306584	14	51532770	86	0.369585
11	20306584	14	51532991	86	0.333238
11	20306987	14	51521165	86	0.369585
11	20306987	14	51524670	86	0.369585
11	20306987	14	51532770	86	0.369585
11	20306987	14	51532991	86	0.333238
11	20310498	14	51521165	86	0.369585
11	20310498	14	51524670	86	0.369585
11	20310498	14	51532770	86	0.369585
11	20310498	14	51532991	86	0.333238
11	349504	14	54670899	86	0.310164
11	349504	14	54695103	86	0.314192
11	349504	14	54732429	86	0.314192
11	349504	14	54758300	86	0.314192
11	349504	14	54759514	86	0.314192
11	349504	14	54765493	86	0.314192
11	349504	14	54771887	86	0.314192
11	349504	14	54776179	86	0.314192
11	547544	14	57806799	86	0.329169
11	911757	14	62173822	86	0.309208
11	911757	14	62174293	86	0.309208
11	911758	14	62173822	86	0.309208
11	911758	14	62174293	86	0.309208
11	1247458	14	54850538	86	0.301824
11	1423176	14	71197799	86	0.312641
11	1423770	14	71197799	86	0.308696
11	1424400	14	71197799	86	0.312641
11	1447667	14	58323823	86	0.317767
11	1447667	14	58327589	86	0.317767
11	1447667	14	58328480	86	0.317767
11	1447667	14	58338562	86	0.317767
11	1450255	14	58323823	86	0.317767
11	1450255	14	58327589	86	0.317767
11	1450255	14	58328480	86	0.317767
11	1450255	14	58338562	86	0.317767
11	1450477	14	58323823	86	0.317767
11	1450477	14	58327589	86	0.317767
11	1450477	14	58328480	86	0.317767
11	1450477	14	58338562	86	0.317767
11	2010968	14	73056740	86	0.317918
11	2010968	14	73057202	86	0.317918
11	7402370	14	72623246	86	0.301277
11	7927310	14	71292060	86	0.30655
11	7937090	14	71212158	86	0.313269
11	7937090	14	71213115	86	0.313269
11	7937090	14	71213190	86	0.313269
11	7937090	14	71218121	86	0.313269
11	7937090	14	71229712	86	0.313269
11	7937090	14	71231713	86	0.313269
11	7937090	14	71234664	86	0.313269
11	7937090	14	71236003	86	0.309425
11	7937090	14	71238443	86	0.313269
11	7937090	14	71243343	86	0.313269
11	7937090	14	71251202	86	0.313269
11	7937090	14	71252397	86	0.313269
11	7937090	14	71252618	86	0.313269
11	7937090	14	71254118	86	0.313269
11	7937090	14	71254126	86	0.313269
11	7937090	14	71258441	86	0.313269
11	7937090	14	71261754	86	0.313269
11	7937090	14	71262222	86	0.313269
11	7937090	14	71265818	86	0.313269
11	7937090	14	71265893	86	0.313269
11	7937090	14	71266348	86	0.313269
11	7937090	14	71266942	86	0.313269
11	7937090	14	71267345	86	0.313269
11	7937090	14	71269695	86	0.313269
11	7937090	14	71271376	86	0.313269
11	7937090	14	71271409	86	0.313269
11	7937090	14	71272792	86	0.313269
11	7937090	14	71272825	86	0.313269
11	7937090	14	71280816	86	0.313269
11	7937090	14	71280911	86	0.313269
11	7937090	14	71282705	86	0.313269
11	7937090	14	71283026	86	0.313269
11	7937090	14	71283354	86	0.313269
11	7937090	14	71284115	86	0.313269
11	7937090	14	71285675	86	0.313269
11	7937090	14	71285839	86	0.301974
11	7937090	14	71288771	86	0.306052
11	7937090	14	71288910	86	0.306052
11	7937090	14	71289093	86	0.306052
11	7937090	14	71290478	86	0.301974
11	7937090	14	71292060	86	0.327437
11	7937090	14	71293179	86	0.306052
11	7937090	14	71294248	86	0.306052
11	7937090	14	71295290	86	0.306052
11	7937090	14	71296038	86	0.306052
11	7937090	14	71296115	86	0.306052
11	7937090	14	71296633	86	0.306052
11	7937090	14	71296910	86	0.306052
11	7937090	14	71297220	86	0.306052
11	7937090	14	71297300	86	0.306052
11	7937090	14	71298897	86	0.306052
11	7937090	14	71309597	86	0.306052
11	7937090	14	71309816	86	0.306052
11	7937090	14	71310604	86	0.306052
11	7937090	14	71313607	86	0.306052
11	7937090	14	71315066	86	0.306052
11	7937090	14	71315403	86	0.306052
11	7937090	14	71315939	86	0.306052
11	7937090	14	71316961	86	0.306052
11	7937090	14	71317984	86	0.306052
11	7937090	14	71319681	86	0.306052
11	7937090	14	71320197	86	0.306052
11	7937090	14	71320257	86	0.306052
11	7937090	14	71322170	86	0.306052
11	7937204	14	71292060	86	0.305137
11	7937204	14	71295426	86	0.300549
11	10513317	14	65765779	86	0.307519
11	11898697	14	61965603	86	0.311588
11	13379788	14	72969875	86	0.303281
11	13379788	14	72970962	86	0.303281
11	13379788	14	72982561	86	0.303281
11	13379788	14	72984313	86	0.303281
11	13386379	14	72969875	86	0.318028
11	13386379	14	72970962	86	0.318028
11	13386379	14	72982561	86	0.318028
11	13386379	14	72984313	86	0.318028
11	14572282	14	71080108	86	0.309754
11	14586627	14	71080108	86	0.309754
11	14594550	14	71080108	86	0.309754
11	14599938	14	71080108	86	0.309754
11	14603852	14	71080108	86	0.309754
11	14611258	14	71080108	86	0.309754
11	14613190	14	71080108	86	0.309754
11	14618989	14	71080108	86	0.309754
11	14623941	14	71080108	86	0.309754
11	16814631	14	62015885	86	0.304273
11	17599412	14	56148680	86	0.303298
11	18766628	14	72764140	86	0.300065
11	18766647	14	72764140	86	0.300065
11	18960115	14	61749419	86	0.306694
11	18960115	14	61760592	86	0.306694
11	18960115	14	61760900	86	0.306694
11	18960115	14	61761893	86	0.306694
11	18960115	14	61780785	86	0.320167
11	18960115	14	61781981	86	0.306694
11	19105332	14	53506409	86	0.300099
11	19105332	14	53521648	86	0.300099
11	19105332	14	53524364	86	0.300099
11	19105332	14	53539471	86	0.300099
11	19105332	14	53540249	86	0.300099
11	19108316	14	53506409	86	0.300099
11	19108316	14	53521648	86	0.300099
11	19108316	14	53524364	86	0.300099
11	19108316	14	53539471	86	0.300099
11	19108316	14	53540249	86	0.300099
11	19348298	14	72492850	86	0.301358
11	20646137	14	57183837	86	0.311186
11	22174203	14	57403954	86	0.307113
11	22174585	14	57403954	86	0.31298
11	22174825	14	57403954	86	0.307113
11	22175009	14	57403954	86	0.307113
11	186243	14	90601920	86	0.324521
11	259234	14	91115672	86	0.300031
11	262189	14	91115672	86	0.309381
11	270548	14	91093894	86	0.321381
11	270548	14	91095838	86	0.345412
11	270548	14	91096809	86	0.345412
11	270548	14	91096843	86	0.345412
11	270548	14	91097201	86	0.345412
11	270548	14	91097992	86	0.345412
11	270548	14	91101008	86	0.345412
11	270548	14	91101013	86	0.345412
11	270548	14	91102357	86	0.345412
11	270548	14	91108278	86	0.345412
11	270548	14	91109960	86	0.345412
11	270548	14	91117332	86	0.345412
11	892110	14	80056398	86	0.300021
11	1316284	14	87116595	86	0.307873
11	1658135	14	82043662	86	0.300528
11	1658135	14	82047840	86	0.300528
11	1658925	14	82043662	86	0.300528
11	1658925	14	82047840	86	0.300528
11	1662356	14	82043662	86	0.300528
11	1662356	14	82047840	86	0.300528
11	3614098	14	84803508	86	0.319271
11	4255949	14	77333852	86	0.32471
11	4264584	14	77333852	86	0.32471
11	4365929	14	76585714	86	0.398211
11	5025851	14	85873202	86	0.309328
11	5025851	14	85873680	86	0.309328
11	5025851	14	85873933	86	0.309328
11	5025851	14	85876074	86	0.309328
11	5025851	14	85876153	86	0.309328
11	5025851	14	85884832	86	0.309328
11	5025851	14	85889540	86	0.309328
11	5025851	14	85891281	86	0.309328
11	6565487	14	89036519	86	0.318405
11	6565645	14	89036519	86	0.318405
11	6565669	14	89036519	86	0.318405
11	6683890	14	75908549	86	0.3138
11	7558729	14	77020298	86	0.302025
11	7683124	14	88644152	86	0.304496
11	7683124	14	88646866	86	0.304496
11	7685174	14	85565987	86	0.348382
11	8286047	14	87995495	86	0.309404
11	11644219	14	74805171	86	0.300398
11	11644219	14	74805314	86	0.300398
11	11836585	14	91308762	86	0.341606
11	11836877	14	91308762	86	0.341606
11	11838013	14	91308762	86	0.341606
11	11838701	14	91308762	86	0.341606
11	11838727	14	91308762	86	0.321442
11	11838826	14	91308762	86	0.341606
11	11840965	14	91308762	86	0.341606
11	11842408	14	91308762	86	0.341606
11	11843213	14	91308762	86	0.341606
11	11843754	14	91308762	86	0.341606
11	11844232	14	91308762	86	0.341606
11	11845245	14	91308762	86	0.341606
11	11845305	14	91308762	86	0.341606
11	11847175	14	91308762	86	0.341606
11	11847416	14	91308762	86	0.341606
11	11848231	14	91308762	86	0.334864
11	11849446	14	91308762	86	0.334864
11	11850792	14	91308762	86	0.341606
11	11852996	14	91308762	86	0.334864
11	11853347	14	91308762	86	0.341606
11	11858494	14	91308762	86	0.334864
11	11860227	14	91308762	86	0.334864
11	11864700	14	91308762	86	0.329303
11	11865144	14	91308762	86	0.334864
11	11867162	14	91308762	86	0.334864
11	11867543	14	91308762	86	0.334864
11	11872023	14	91308762	86	0.37422
11	11872651	14	91308762	86	0.334864
11	11875448	14	91308762	86	0.334864
11	11876147	14	91308762	86	0.309053
11	11878330	14	91308762	86	0.334864
11	11878713	14	91308762	86	0.329303
11	11883974	14	91308762	86	0.334864
11	11892261	14	91308762	86	0.334864
11	11896337	14	91308762	86	0.334864
11	11896353	14	91308762	86	0.334864
11	11897810	14	91308762	86	0.334864
11	11905284	14	91308762	86	0.334864
11	11907935	14	91308762	86	0.334864
11	11907984	14	91308762	86	0.334864
11	11912256	14	91308762	86	0.334864
11	11912679	14	91308762	86	0.334864
11	11913585	14	91308762	86	0.334864
11	11913921	14	91308762	86	0.334864
11	11913922	14	91308762	86	0.334864
11	11915295	14	91308762	86	0.334864
11	11915319	14	91308762	86	0.329303
11	11918698	14	91308762	86	0.303557
11	11919691	14	91308762	86	0.321442
11	11919703	14	91308762	86	0.35632
11	11920934	14	91308762	86	0.303557
11	11921525	14	91308762	86	0.303557
11	11929634	14	91308762	86	0.303557
11	11934234	14	91308762	86	0.334864
11	11936161	14	91308762	86	0.334864
11	11938411	14	91308762	86	0.303557
11	11939811	14	91308762	86	0.303557
11	11944595	14	91308762	86	0.334864
11	11948773	14	91308762	86	0.334864
11	11955108	14	91308762	86	0.334864
11	11956180	14	91308762	86	0.334864
11	11967359	14	91308762	86	0.334864
11	11968301	14	91308762	86	0.334864
11	11972054	14	91308762	86	0.308423
11	11975948	14	91308762	86	0.334864
11	11976195	14	91308762	86	0.334864
11	11983885	14	91308762	86	0.308423
11	13881462	14	77151068	86	0.312397
11	15862680	14	86542117	86	0.318419
11	15901955	14	86542117	86	0.317001
11	15902243	14	86542117	86	0.317001
11	15922068	14	86542117	86	0.318419
11	17511780	14	77139290	86	0.307472
11	17511780	14	77139517	86	0.307472
11	17511780	14	77139838	86	0.307472
11	17511780	14	77146261	86	0.307472
11	17513407	14	77139290	86	0.307472
11	17513407	14	77139517	86	0.307472
11	17513407	14	77139838	86	0.307472
11	17513407	14	77146261	86	0.307472
11	18286402	14	77608017	86	0.322889
11	18286402	14	77608948	86	0.322889
11	18286402	14	77609319	86	0.353932
11	18286402	14	77609590	86	0.322889
11	18286402	14	77610098	86	0.322889
11	19768375	14	85526690	86	0.318318
11	20156775	14	89802514	86	0.302717
11	20750231	14	86058624	86	0.30369
11	20750231	14	86063919	86	0.30369
11	20860026	14	76261437	86	0.308981
11	20860026	14	76263168	86	0.308981
11	20860026	14	76265643	86	0.308981
11	20860026	14	76272667	86	0.308981
11	21614302	14	83123332	86	0.320071
11	21614302	14	83128776	86	0.320071
11	21636955	14	83123332	86	0.310633
11	21636955	14	83128776	86	0.310633
11	21637011	14	83123332	86	0.310633
11	21637011	14	83128776	86	0.310633
11	21639623	14	83123332	86	0.310633
11	21639623	14	83128776	86	0.310633
11	21640363	14	83123332	86	0.310633
11	21640363	14	83128776	86	0.310633
11	21643137	14	83123332	86	0.310633
11	21643137	14	83128776	86	0.310633
11	21643739	14	83123332	86	0.310633
11	21643739	14	83128776	86	0.310633
11	21645044	14	83123332	86	0.310633
11	21645044	14	83128776	86	0.310633
11	21646156	14	83123332	86	0.310633
11	21646156	14	83128776	86	0.310633
11	21651020	14	83123332	86	0.310633
11	21651020	14	83128776	86	0.310633
11	21651160	14	83123332	86	0.310633
11	21651160	14	83128776	86	0.310633
11	21651913	14	83123332	86	0.310633
11	21651913	14	83128776	86	0.310633
11	21653627	14	83123332	86	0.310633
11	21653627	14	83128776	86	0.310633
11	21654066	14	83123332	86	0.310633
11	21654066	14	83128776	86	0.310633
11	189774	14	100993278	86	0.32549
11	190870	14	100993130	86	0.494118
11	547189	14	97424162	86	0.316025
11	547189	14	97424744	86	0.316025
11	547189	14	97426365	86	0.316025
11	1078815	14	99462201	86	0.302193
11	1078815	14	99473158	86	0.316484
11	1213125	14	100993278	86	0.505882
11	1691919	14	105784927	86	0.31766
11	2534262	14	106222441	86	0.300055
11	2534262	14	106222442	86	0.300055
11	2821065	14	98685423	86	0.33398
11	2821065	14	98690431	86	0.300954
11	2821427	14	98685423	86	0.33398
11	2821427	14	98690431	86	0.300954
11	3050137	14	95352870	86	0.352277
11	3050137	14	95359671	86	0.301595
11	3125049	14	99265526	86	0.301495
11	3409437	14	101262991	86	0.349295
11	3409437	14	101271058	86	0.334322
11	3409437	14	101273559	86	0.334322
11	3409437	14	101275011	86	0.325786
11	3409437	14	101278055	86	0.334322
11	3409437	14	101279024	86	0.316166
11	3409437	14	101279541	86	0.334322
11	3409437	14	101282553	86	0.353446
11	4245197	14	104691737	86	0.318374
11	4246626	14	104691737	86	0.318374
11	4255254	14	104691737	86	0.343807
11	4255949	14	104691737	86	0.307387
11	4257648	14	104691737	86	0.325239
11	4264584	14	104691737	86	0.307387
11	5214621	14	101581385	86	0.303186
11	5214621	14	101581559	86	0.303186
11	5669465	14	95731276	86	0.324644
11	5678719	14	95731276	86	0.309487
11	7605737	14	98752389	86	0.326667
11	7697913	14	98660407	86	0.314058
11	7697913	14	98660786	86	0.314058
11	7697913	14	98664891	86	0.314058
11	7697913	14	98669770	86	0.314058
11	7697913	14	98671603	86	0.314058
11	8737750	14	97130996	86	0.305857
11	8737750	14	97135962	86	0.305857
11	8737750	14	97137681	86	0.305857
11	8737750	14	97141290	86	0.323782
11	8737750	14	97142501	86	0.303355
11	9232590	14	104654214	86	0.325027
11	9232590	14	104654947	86	0.325027
11	9232590	14	104655234	86	0.301104
11	9951922	14	92390365	86	0.302968
11	9954242	14	92390365	86	0.302968
11	9956272	14	92390365	86	0.302968
11	9978133	14	92390365	86	0.305287
11	11268212	14	107235102	86	0.313152
11	11582900	14	98752389	86	0.308642
11	12492141	14	105644151	86	0.305526
11	14374300	14	94611870	86	0.321368
11	15294201	14	104012189	86	0.319403
11	15294201	14	104012194	86	0.319403
11	15602941	14	106880963	86	0.317304
11	17786709	14	100039923	86	0.314527
11	17786709	14	100046813	86	0.304551
11	17786709	14	100047081	86	0.304551
11	17786709	14	100047445	86	0.304551
11	17786709	14	100047491	86	0.304551
11	17786709	14	100047717	86	0.304551
11	17786709	14	100048036	86	0.304551
11	17786709	14	100048071	86	0.304551
11	17786709	14	100048315	86	0.304551
11	17786709	14	100048803	86	0.304551
11	17786709	14	100049167	86	0.304551
11	17786709	14	100049440	86	0.304551
11	17786709	14	100049502	86	0.304551
11	17786709	14	100050060	86	0.304551
11	17786709	14	100050179	86	0.304551
11	17786709	14	100050756	86	0.304551
11	17786709	14	100050866	86	0.304551
11	17786709	14	100051009	86	0.304551
11	19972105	14	95271108	86	0.323874
11	19972105	14	95274297	86	0.303141
11	19972105	14	95275432	86	0.303141
11	19972105	14	95275472	86	0.303141
11	19972741	14	95271108	86	0.32785
11	19972741	14	95274297	86	0.310174
11	19972741	14	95275432	86	0.310174
11	19972741	14	95275472	86	0.310174
11	19972741	14	95280592	86	0.312466
11	19976319	14	95271108	86	0.371678
11	19976319	14	95274297	86	0.349774
11	19976319	14	95275432	86	0.349774
11	19976319	14	95275472	86	0.349774
11	19976319	14	95279705	86	0.335
11	19976319	14	95280151	86	0.335
11	19976319	14	95280592	86	0.320686
11	19976319	14	95280809	86	0.335
11	19976459	14	95271108	86	0.371678
11	19976459	14	95274297	86	0.349774
11	19976459	14	95275432	86	0.349774
11	19976459	14	95275472	86	0.349774
11	19976459	14	95279705	86	0.335
11	19976459	14	95280151	86	0.335
11	19976459	14	95280592	86	0.320686
11	19976459	14	95280809	86	0.335
11	20288733	14	95691491	86	0.307156
11	20290186	14	95691491	86	0.307156
11	20290947	14	95691491	86	0.307156
11	21014462	14	94772504	86	0.330311
11	21014462	14	94773634	86	0.330311
11	21014462	14	94774023	86	0.330311
11	21014462	14	94774186	86	0.330311
11	21014462	14	94775707	86	0.330311
11	21014462	14	94776219	86	0.330311
11	21014462	14	94776387	86	0.330311
11	21014462	14	94778307	86	0.303905
11	21104020	14	94363810	86	0.338631
11	21104020	14	94364287	86	0.338631
11	21104020	14	94367322	86	0.347029
11	21104020	14	94367331	86	0.347029
11	21120327	14	94363810	86	0.341787
11	21120327	14	94364287	86	0.341787
11	21120327	14	94367322	86	0.354232
11	21120327	14	94367331	86	0.354232
11	21121089	14	94363810	86	0.309045
11	21121089	14	94364287	86	0.309045
11	21121089	14	94367322	86	0.321383
11	21121089	14	94367331	86	0.321383
11	21915408	14	99370838	86	0.349467
11	21915408	14	99373620	86	0.329173
11	21915408	14	99374512	86	0.329173
11	21915408	14	99376118	86	0.329173
11	21923190	14	99370838	86	0.349467
11	21923190	14	99373620	86	0.329173
11	21923190	14	99374512	86	0.329173
11	21923190	14	99376118	86	0.329173
11	21946263	14	99370838	86	0.349467
11	21946263	14	99373620	86	0.329173
11	21946263	14	99374512	86	0.329173
11	21946263	14	99376118	86	0.329173
11	21947396	14	99370838	86	0.349467
11	21947396	14	99373620	86	0.329173
11	21947396	14	99374512	86	0.329173
11	21947396	14	99376118	86	0.329173
11	21959562	14	99370838	86	0.349467
11	21959562	14	99373620	86	0.329173
11	21959562	14	99374512	86	0.329173
11	21959562	14	99376118	86	0.329173
11	21994008	14	99370838	86	0.349467
11	21994008	14	99373620	86	0.329173
11	21994008	14	99374512	86	0.329173
11	21994008	14	99376118	86	0.329173
11	22004308	14	99370838	86	0.314323
11	22004308	14	99373620	86	0.306456
11	22004308	14	99374512	86	0.306456
11	22004308	14	99376118	86	0.306456
11	22262807	14	25593368	86	0.358363
11	24100977	14	30441917	86	0.312278
11	24100977	14	30449670	86	0.304299
11	24100977	14	30454138	86	0.304299
11	24100977	14	30455093	86	0.304299
11	24105934	14	30441917	86	0.362202
11	24105934	14	30449670	86	0.35833
11	24105934	14	30454138	86	0.35833
11	24105934	14	30455093	86	0.35833
11	24107395	14	30441917	86	0.30616
11	25974646	14	32416664	86	0.308213
11	25974646	14	32416668	86	0.308213
11	25974646	14	32419714	86	0.308213
11	25976343	14	32416664	86	0.308213
11	25976343	14	32416668	86	0.308213
11	25976343	14	32419714	86	0.308213
11	25976438	14	32416664	86	0.308213
11	25976438	14	32416668	86	0.308213
11	25976438	14	32419714	86	0.308213
11	25981249	14	32416664	86	0.308213
11	25981249	14	32416668	86	0.308213
11	25981249	14	32419714	86	0.308213
11	26279145	14	22536360	86	0.311802
11	26279145	14	22536874	86	0.311802
11	26279145	14	22537166	86	0.311802
11	26279145	14	22563717	86	0.311802
11	26279324	14	22536360	86	0.311802
11	26279324	14	22536874	86	0.311802
11	26279324	14	22537166	86	0.311802
11	26279324	14	22563717	86	0.311802
11	27228327	14	22942619	86	0.35583
11	27228578	14	22942619	86	0.35583
11	27229536	14	22942619	86	0.35583
11	27229688	14	22942619	86	0.35583
11	27230938	14	22942619	86	0.306487
11	27232408	14	22942619	86	0.306487
11	27233359	14	22942619	86	0.306487
11	27235562	14	22942619	86	0.306487
11	27235583	14	22942619	86	0.306487
11	27235983	14	22942619	86	0.306487
11	27240311	14	22942619	86	0.314933
11	27781979	14	26400554	86	0.320022
11	27790653	14	26400554	86	0.314951
11	27791110	14	26400554	86	0.314951
11	29236130	14	20421935	86	0.301996
11	30206309	14	33054034	86	0.306609
11	30515957	14	24819233	86	0.301409
11	30515957	14	24823186	86	0.301409
11	30516607	14	24819233	86	0.301409
11	30516607	14	24823186	86	0.301409
11	30519853	14	24819233	86	0.301409
11	30519853	14	24823186	86	0.301409
11	30520059	14	24819233	86	0.301409
11	30520059	14	24823186	86	0.301409
11	30521663	14	24819233	86	0.301409
11	30521663	14	24823186	86	0.301409
11	30523145	14	24819233	86	0.301409
11	30523145	14	24823186	86	0.301409
11	30523782	14	24819233	86	0.301409
11	30523782	14	24823186	86	0.301409
11	30525773	14	24819233	86	0.301409
11	30525773	14	24823186	86	0.301409
11	30782340	14	28874198	86	0.301984
11	30786125	14	28874198	86	0.306486
11	30796603	14	33379383	86	0.328483
11	30797169	14	33379383	86	0.328483
11	30798084	14	33379383	86	0.328483
11	30799059	14	33379383	86	0.328483
11	30799242	14	33379383	86	0.328483
11	30800366	14	33379383	86	0.328483
11	30800528	14	33379383	86	0.328483
11	30800771	14	33379383	86	0.328483
11	30801157	14	33379383	86	0.328483
11	30801856	14	33379383	86	0.328483
11	30802833	14	33379383	86	0.328483
11	30804103	14	33379383	86	0.318773
11	30804819	14	33379383	86	0.318773
11	30815219	14	33379383	86	0.318773
11	30815659	14	33379383	86	0.344164
11	30817004	14	33379383	86	0.318773
11	30817454	14	33379383	86	0.318773
11	30818954	14	33379383	86	0.318773
11	30829830	14	33379383	86	0.344164
11	30837686	14	33379383	86	0.318773
11	30842700	14	33379383	86	0.318773
11	30842913	14	33379383	86	0.318773
11	30843570	14	33379383	86	0.318773
11	31029209	14	33379383	86	0.301682
11	34007843	14	36026338	86	0.333144
11	34205776	14	25073697	86	0.311225
11	34205805	14	25073697	86	0.311225
11	34213085	14	25073697	86	0.313382
11	35135908	14	29906325	86	0.344537
11	35157653	14	29906325	86	0.344537
11	35569545	14	21999902	86	0.310928
11	35581316	14	28137821	86	0.305318
11	35593885	14	28137821	86	0.304627
11	35594634	14	28137821	86	0.304627
11	35596889	14	28080179	86	0.315383
11	35596889	14	28104483	86	0.315383
11	35596889	14	28137821	86	0.328219
11	35597572	14	28137821	86	0.304627
11	35601023	14	28137821	86	0.304627
11	35601550	14	28137821	86	0.304627
11	35606269	14	28137821	86	0.304627
11	35611601	14	28080179	86	0.308403
11	35611601	14	28104483	86	0.308403
11	35614287	14	28080179	86	0.308403
11	35614287	14	28104483	86	0.308403
11	35614511	14	28080179	86	0.308403
11	35614511	14	28104483	86	0.308403
11	35614755	14	28080179	86	0.308403
11	35614755	14	28104483	86	0.308403
11	35614854	14	28080179	86	0.308403
11	35614854	14	28104483	86	0.308403
11	35614957	14	28080179	86	0.308403
11	35614957	14	28104483	86	0.308403
11	35615319	14	28137821	86	0.304627
11	35615896	14	28080179	86	0.301339
11	35615896	14	28104483	86	0.301339
11	35616123	14	28137821	86	0.304627
11	35616929	14	28080179	86	0.308403
11	35616929	14	28104483	86	0.308403
11	35626058	14	28137821	86	0.307859
11	35627874	14	28137821	86	0.30426
11	35629494	14	28137821	86	0.308175
11	35632252	14	28137821	86	0.308175
11	37926956	14	21222416	86	0.300725
11	37926956	14	21222451	86	0.307255
11	39530604	14	24343177	86	0.342627
11	39530604	14	24343180	86	0.342627
11	39530604	14	24343184	86	0.342627
11	39604593	14	23817491	86	0.304126
11	40374996	14	31347778	86	0.316799
11	40383995	14	31347778	86	0.316799
11	40393277	14	31347778	86	0.316799
11	40409913	14	31347778	86	0.316799
11	40440054	14	31347778	86	0.316799
11	40459569	14	31347778	86	0.316799
11	42657550	14	24200088	86	0.314017
11	42657550	14	24201158	86	0.310134
11	42657550	14	24202501	86	0.310134
11	42657550	14	24204398	86	0.310134
11	42657550	14	24205193	86	0.310134
11	42657550	14	24207512	86	0.310134
11	42657550	14	24218409	86	0.310134
11	42662377	14	24200088	86	0.314017
11	42662377	14	24201158	86	0.310134
11	42662377	14	24202501	86	0.310134
11	42662377	14	24204398	86	0.310134
11	42662377	14	24205193	86	0.310134
11	42662377	14	24207512	86	0.310134
11	42662377	14	24218409	86	0.310134
11	42663136	14	24200088	86	0.314017
11	42663136	14	24201158	86	0.310134
11	42663136	14	24202501	86	0.310134
11	42663136	14	24204398	86	0.310134
11	42663136	14	24205193	86	0.310134
11	42663136	14	24207512	86	0.310134
11	42663136	14	24218409	86	0.310134
11	42664899	14	24200088	86	0.314017
11	42664899	14	24201158	86	0.310134
11	42664899	14	24202501	86	0.310134
11	42664899	14	24204398	86	0.310134
11	42664899	14	24205193	86	0.310134
11	42664899	14	24207512	86	0.310134
11	42664899	14	24218409	86	0.310134
11	42670547	14	24200088	86	0.314017
11	42670547	14	24201158	86	0.310134
11	42670547	14	24202501	86	0.310134
11	42670547	14	24204398	86	0.310134
11	42670547	14	24205193	86	0.310134
11	42670547	14	24207512	86	0.310134
11	42670547	14	24218409	86	0.310134
11	42674541	14	24200088	86	0.314017
11	42674541	14	24201158	86	0.310134
11	42674541	14	24202501	86	0.310134
11	42674541	14	24204398	86	0.310134
11	42674541	14	24205193	86	0.310134
11	42674541	14	24207512	86	0.310134
11	42674541	14	24218409	86	0.310134
11	42703634	14	24204399	86	0.306502
11	42704203	14	24204399	86	0.314893
11	42709788	14	24204399	86	0.330928
11	42711454	14	24204399	86	0.314893
11	42712134	14	24204399	86	0.314893
11	42713802	14	24204399	86	0.314893
11	42713813	14	24204399	86	0.314893
11	42714796	14	24204399	86	0.314893
11	44094416	14	30078747	86	0.304834
11	44517506	14	30463006	86	0.32107
11	44517506	14	30465677	86	0.328841
11	44517506	14	30467644	86	0.328841
11	44517506	14	30470088	86	0.328841
11	44517506	14	30470976	86	0.328841
11	44517506	14	30472072	86	0.328841
11	44517506	14	30484196	86	0.344074
11	44517506	14	30489623	86	0.344074
11	44517506	14	30494700	86	0.344074
11	44517506	14	30499658	86	0.344074
11	44517506	14	30502105	86	0.344074
11	46373311	14	24755189	86	0.312135
11	46390738	14	24755189	86	0.312135
11	46391602	14	24755189	86	0.312135
11	46398916	14	24755189	86	0.312135
11	46402852	14	24755189	86	0.312135
11	46421478	14	24755189	86	0.312135
11	46422686	14	24755189	86	0.312135
11	46446264	14	24755189	86	0.312135
11	46454313	14	24755189	86	0.312135
11	46460038	14	24755189	86	0.312135
11	46466828	14	24755189	86	0.312135
11	46469900	14	24755189	86	0.311798
11	46470827	14	24755189	86	0.311798
11	46472414	14	24755189	86	0.311798
11	46495302	14	24755189	86	0.311798
11	46498081	14	24755189	86	0.311798
11	46499874	14	24755189	86	0.311798
11	46500654	14	24755189	86	0.311798
11	46509344	14	24755189	86	0.311798
11	46515004	14	24755189	86	0.311798
11	46515902	14	24755189	86	0.311798
11	46524013	14	24755189	86	0.311798
11	46536442	14	24755189	86	0.311798
11	46548754	14	24755189	86	0.311798
11	46551918	14	24755189	86	0.311798
11	46560680	14	24755189	86	0.311798
11	46561301	14	24755189	86	0.311798
11	46567475	14	24755189	86	0.311798
11	46582072	14	24755189	86	0.311798
11	46584227	14	24755189	86	0.311798
11	46584353	14	24755189	86	0.311798
11	46596019	14	24755189	86	0.311798
11	46599248	14	24755189	86	0.311798
11	46607172	14	24755189	86	0.311798
11	46611805	14	24755189	86	0.311798
11	46612332	14	24755189	86	0.311798
11	46631181	14	24755189	86	0.311798
11	46635695	14	24755189	86	0.311798
11	46639582	14	24755189	86	0.311798
11	46646030	14	24755189	86	0.311798
11	46648432	14	24755189	86	0.311798
11	46650438	14	24755189	86	0.311798
11	46660623	14	24755189	86	0.311798
11	46673344	14	24755189	86	0.311798
11	46684677	14	24755189	86	0.311798
11	23259140	14	45049208	86	0.308416
11	23259140	14	45049740	86	0.308416
11	24799026	14	40392553	86	0.309692
11	24799026	14	40392556	86	0.309692
11	24799026	14	40392558	86	0.309692
11	24799903	14	40392553	86	0.309692
11	24799903	14	40392556	86	0.309692
11	24799903	14	40392558	86	0.309692
11	24803061	14	40392553	86	0.309692
11	24803061	14	40392556	86	0.309692
11	24803061	14	40392558	86	0.309692
11	24803133	14	40392553	86	0.309692
11	24803133	14	40392556	86	0.309692
11	24803133	14	40392558	86	0.309692
11	24808194	14	40392553	86	0.317678
11	24808194	14	40392556	86	0.317678
11	24808194	14	40392558	86	0.317678
11	24808750	14	40392553	86	0.307921
11	24808750	14	40392556	86	0.307921
11	24808750	14	40392558	86	0.307921
11	26701941	14	50291262	86	0.319398
11	26814501	14	46306932	86	0.323782
11	29618204	14	51560029	86	0.313729
11	30355755	14	50870938	86	0.313082
11	34230644	14	37799801	86	0.300861
11	34230644	14	37802006	86	0.300861
11	34230908	14	37799801	86	0.300861
11	34230908	14	37802006	86	0.300861
11	35270119	14	44259509	86	0.330586
11	35270119	14	44261673	86	0.330586
11	35270119	14	44263044	86	0.330586
11	35270119	14	44263652	86	0.31766
11	35420871	14	48753211	86	0.316521
11	36158084	14	48701992	86	0.314027
11	36158084	14	48703700	86	0.314027
11	40756340	14	44981661	86	0.313635
11	40757638	14	44981661	86	0.313635
11	40762976	14	44981661	86	0.313635
11	42819352	14	46910008	86	0.303355
11	42820173	14	46910008	86	0.303355
11	42820867	14	46910008	86	0.303355
11	42821582	14	46910008	86	0.303355
11	42822569	14	46910008	86	0.303355
11	42827511	14	46910008	86	0.303355
11	44289636	14	50905791	86	0.303027
11	44612353	14	51981092	86	0.313404
11	45766184	14	42952898	86	0.326246
11	45766184	14	42956118	86	0.304596
11	45766184	14	42956544	86	0.313181
11	45766184	14	42966008	86	0.313181
11	45769842	14	42952898	86	0.33117
11	45769842	14	42956118	86	0.312257
11	45769842	14	42956544	86	0.321291
11	45769842	14	42966008	86	0.321291
11	46245900	14	50464564	86	0.30052
11	24198242	14	70497055	86	0.310565
11	24198242	14	70497735	86	0.310565
11	24198242	14	70500833	86	0.310565
11	24198242	14	70508429	86	0.310565
11	24198242	14	70515033	86	0.332889
11	24199090	14	70497055	86	0.310565
11	24199090	14	70497735	86	0.310565
11	24199090	14	70500833	86	0.310565
11	24199090	14	70508429	86	0.310565
11	24199090	14	70515033	86	0.332889
11	24203072	14	70487910	86	0.300065
11	24203072	14	70497055	86	0.343365
11	24203072	14	70497735	86	0.343365
11	24203072	14	70500833	86	0.343365
11	24203072	14	70508429	86	0.343365
11	24203072	14	70515033	86	0.315014
11	24234370	14	70497055	86	0.324312
11	24234370	14	70497735	86	0.324312
11	24234370	14	70500833	86	0.324312
11	24234370	14	70508429	86	0.324312
11	24240506	14	70497055	86	0.30812
11	24240506	14	70497735	86	0.30812
11	24240506	14	70500833	86	0.30812
11	24240506	14	70508429	86	0.30812
11	24240522	14	70497055	86	0.30812
11	24240522	14	70497735	86	0.30812
11	24240522	14	70500833	86	0.30812
11	24240522	14	70508429	86	0.30812
11	24240544	14	70497055	86	0.30812
11	24240544	14	70497735	86	0.30812
11	24240544	14	70500833	86	0.30812
11	24240544	14	70508429	86	0.30812
11	25653710	14	70486742	86	0.308816
11	25653710	14	70488881	86	0.308816
11	27196366	14	66512263	86	0.319235
11	27196586	14	66512263	86	0.308873
11	27196587	14	66512263	86	0.308873
11	27197035	14	66512263	86	0.308873
11	29237158	14	72507167	86	0.323692
11	29237728	14	72507167	86	0.323692
11	29240585	14	72507167	86	0.310979
11	29242552	14	72507167	86	0.317238
11	29245466	14	72507167	86	0.317238
11	29262727	14	72507167	86	0.326327
11	29263940	14	72507167	86	0.33096
11	29267859	14	72507167	86	0.33096
11	29268942	14	72507167	86	0.33096
11	29269481	14	72507167	86	0.320101
11	29269685	14	72507167	86	0.320101
11	29269999	14	72507167	86	0.320101
11	29275287	14	72507167	86	0.33096
11	29289848	14	72507167	86	0.326327
11	29290569	14	72507167	86	0.336641
11	31517673	14	56237539	86	0.301772
11	31517673	14	56237543	86	0.301772
11	31517673	14	56237689	86	0.301772
11	31517673	14	56237858	86	0.301772
11	31517673	14	56237863	86	0.301772
11	31517673	14	56237886	86	0.301772
11	31517673	14	56238148	86	0.301772
11	31517673	14	56238280	86	0.301772
11	31517673	14	56238320	86	0.301772
11	31517673	14	56238870	86	0.301772
11	31517673	14	56238939	86	0.301772
11	31517673	14	56239075	86	0.301772
11	31517673	14	56239320	86	0.301772
11	31517673	14	56239358	86	0.301772
11	31517673	14	56239852	86	0.301772
11	31517673	14	56240004	86	0.301772
11	31517673	14	56240099	86	0.301772
11	31517673	14	56240102	86	0.301772
11	31517673	14	56240183	86	0.301772
11	31517673	14	56240420	86	0.301772
11	31517673	14	56240540	86	0.301772
11	31517673	14	56240821	86	0.301772
11	31517673	14	56241906	86	0.301772
11	31517673	14	56242610	86	0.301772
11	31517673	14	56242778	86	0.301772
11	31517673	14	56244612	86	0.319753
11	34333687	14	59210823	86	0.312783
11	34333687	14	59211743	86	0.312783
11	34371959	14	65282088	86	0.308438
11	34373318	14	65282088	86	0.308438
11	35030493	14	53581295	86	0.305004
11	36181340	14	61747644	86	0.301595
11	36181340	14	61748752	86	0.301595
11	36181340	14	61753048	86	0.301595
11	36181340	14	61764324	86	0.301595
11	36181340	14	61792726	86	0.316109
11	36181340	14	61794830	86	0.331439
11	36181340	14	61795290	86	0.331439
11	36181340	14	61795678	86	0.331439
11	36181340	14	61797401	86	0.331439
11	36181340	14	61800094	86	0.313809
11	36181340	14	61801080	86	0.331439
11	36237586	14	56119454	86	0.31009
11	36245305	14	56119454	86	0.320602
11	37020611	14	72009072	86	0.300626
11	37020611	14	72045544	86	0.313661
11	37022800	14	72009072	86	0.300626
11	37022800	14	72045544	86	0.313661
11	37030717	14	72003224	86	0.310734
11	37030717	14	72006744	86	0.310734
11	37030717	14	72007454	86	0.310734
11	37030717	14	72009072	86	0.321908
11	37030717	14	72009196	86	0.310734
11	37030717	14	72009745	86	0.310734
11	37030717	14	72010126	86	0.310734
11	37030717	14	72010693	86	0.310734
11	37030717	14	72010979	86	0.310734
11	37030717	14	72010998	86	0.310734
11	37030717	14	72011148	86	0.310734
11	37030717	14	72012219	86	0.310734
11	37030717	14	72014778	86	0.310734
11	37030717	14	72016006	86	0.310734
11	37030717	14	72016741	86	0.310734
11	37030717	14	72019108	86	0.310734
11	37030717	14	72021064	86	0.310734
11	37030717	14	72023175	86	0.310734
11	37030717	14	72024889	86	0.310734
11	37030717	14	72031563	86	0.310734
11	37030717	14	72037534	86	0.310734
11	37030717	14	72043200	86	0.310734
11	37030717	14	72044547	86	0.310734
11	37030717	14	72045544	86	0.334974
11	37030717	14	72055468	86	0.310734
11	37030717	14	72061718	86	0.310734
11	37030717	14	72066127	86	0.310734
11	37030717	14	72066456	86	0.310734
11	37030717	14	72083441	86	0.310734
11	37030717	14	72108356	86	0.310734
11	37030717	14	72153693	86	0.310734
11	38512631	14	58351940	86	0.306362
11	38826490	14	56218669	86	0.306262
11	38826799	14	56218669	86	0.306262
11	38826916	14	56218669	86	0.306262
11	38827255	14	56218669	86	0.306262
11	38827333	14	56218669	86	0.306262
11	38827730	14	56218669	86	0.306262
11	38829010	14	56218669	86	0.306262
11	38829208	14	56218669	86	0.306262
11	38830759	14	56218669	86	0.306262
11	38831134	14	56218669	86	0.306262
11	38831185	14	56218669	86	0.306262
11	38831656	14	56218669	86	0.306262
11	38831986	14	56218669	86	0.306262
11	38832048	14	56218669	86	0.306262
11	38832320	14	56218669	86	0.306262
11	38832798	14	56218669	86	0.306262
11	38833501	14	56218669	86	0.306262
11	38833926	14	56218669	86	0.306262
11	38834073	14	56218669	86	0.306262
11	38834366	14	56218669	86	0.306262
11	38834395	14	56218669	86	0.306262
11	38834546	14	56218669	86	0.306262
11	38834952	14	56218669	86	0.306262
11	38835366	14	56218669	86	0.306262
11	38835386	14	56218669	86	0.306262
11	38835644	14	56218669	86	0.306262
11	38837401	14	56218669	86	0.306262
11	38837986	14	56218669	86	0.306262
11	38838311	14	56218669	86	0.306262
11	38838415	14	56218669	86	0.306262
11	38838624	14	56218669	86	0.306262
11	38838700	14	56218669	86	0.306262
11	38838936	14	56218669	86	0.306262
11	38838942	14	56218669	86	0.327839
11	38839452	14	56218669	86	0.306262
11	38839566	14	56218669	86	0.306262
11	38839963	14	56218669	86	0.306262
11	38843769	14	56218669	86	0.306262
11	38845222	14	56218669	86	0.306262
11	38845392	14	56218669	86	0.306262
11	38846161	14	56218669	86	0.306262
11	38846242	14	56218669	86	0.306262
11	38846992	14	56218669	86	0.306262
11	38847154	14	56218669	86	0.306262
11	38847249	14	56218669	86	0.306262
11	38847652	14	56218669	86	0.306262
11	38847681	14	56218669	86	0.306262
11	38847797	14	56218669	86	0.306262
11	38847798	14	56218669	86	0.306262
11	38848978	14	56218669	86	0.306262
11	38849054	14	56218669	86	0.306262
11	38849604	14	56218669	86	0.306262
11	38849793	14	56218669	86	0.306262
11	38850848	14	56218669	86	0.306262
11	38851050	14	56218669	86	0.306262
11	38851284	14	56218669	86	0.309887
11	38851614	14	56218669	86	0.306262
11	38851758	14	56218669	86	0.306262
11	38852233	14	56218669	86	0.306262
11	38853562	14	56218669	86	0.306262
11	38853818	14	56218669	86	0.306262
11	38858907	14	56218669	86	0.306262
11	38861866	14	56218669	86	0.306262
11	38862871	14	56218669	86	0.306262
11	38865517	14	56218669	86	0.306262
11	38867225	14	56218669	86	0.306262
11	38869162	14	56218669	86	0.306262
11	38869474	14	56218669	86	0.306262
11	38869970	14	56218669	86	0.306262
11	38870233	14	56218669	86	0.306262
11	38870487	14	56218669	86	0.306262
11	38870912	14	56218669	86	0.306262
11	38871343	14	56218669	86	0.306262
11	38872246	14	56218669	86	0.306262
11	38872844	14	56218669	86	0.306262
11	38873092	14	56218669	86	0.306262
11	38873151	14	56218669	86	0.306262
11	38873850	14	56218669	86	0.306262
11	38873939	14	56218669	86	0.306262
11	38875033	14	56218669	86	0.306262
11	38875172	14	56218669	86	0.306262
11	38875186	14	56218669	86	0.306262
11	38876053	14	56218669	86	0.306262
11	38876365	14	56218669	86	0.306262
11	38878051	14	56218669	86	0.306262
11	38878734	14	56218669	86	0.306262
11	38879053	14	56218669	86	0.306262
11	38879305	14	56218669	86	0.306262
11	38879467	14	56218669	86	0.306262
11	38879930	14	56218669	86	0.306262
11	38880754	14	56218669	86	0.306262
11	38881034	14	56218669	86	0.306262
11	38881085	14	56218669	86	0.306262
11	38881135	14	56218669	86	0.306262
11	38881156	14	56218669	86	0.306262
11	38881903	14	56218669	86	0.306262
11	38881906	14	56218669	86	0.306262
11	38882131	14	56218669	86	0.306262
11	38882468	14	56218669	86	0.306262
11	38882594	14	56218669	86	0.306262
11	38883542	14	56218669	86	0.306262
11	38884044	14	56218669	86	0.306262
11	38884080	14	56218669	86	0.306262
11	38885735	14	56218669	86	0.306262
11	38886321	14	56218669	86	0.306262
11	38887446	14	56218669	86	0.306262
11	38888282	14	56218669	86	0.306262
11	38889386	14	56218669	86	0.306262
11	38890642	14	56218669	86	0.306262
11	38895594	14	56218669	86	0.306262
11	38895670	14	56218669	86	0.306262
11	38895671	14	56218669	86	0.306262
11	38896112	14	56218669	86	0.306262
11	38897756	14	56218669	86	0.306262
11	38897797	14	56218669	86	0.306262
11	38898797	14	56218669	86	0.306262
11	38900201	14	56218669	86	0.306262
11	38900349	14	56218669	86	0.306262
11	38901706	14	56218669	86	0.306262
11	38901878	14	56218669	86	0.306262
11	38902086	14	56218669	86	0.306262
11	38902825	14	56218669	86	0.306262
11	38903665	14	56218669	86	0.306262
11	38904878	14	56218669	86	0.306262
11	38912091	14	56218669	86	0.306262
11	39447666	14	55135425	86	0.31383
11	39453186	14	55135425	86	0.31383
11	39458732	14	55135425	86	0.315837
11	39458742	14	55135425	86	0.315837
11	39604162	14	56271006	86	0.329865
11	39604162	14	56272038	86	0.312163
11	39604162	14	56277178	86	0.312377
11	39604162	14	56281283	86	0.312377
11	39604162	14	56283855	86	0.309153
11	39604162	14	56286357	86	0.309153
11	39604162	14	56293746	86	0.35237
11	39604162	14	56293985	86	0.32103
11	40103082	14	62911776	86	0.313977
11	40103082	14	62911903	86	0.313977
11	40103082	14	62912119	86	0.313977
11	40103082	14	62912123	86	0.313977
11	40103082	14	62912124	86	0.313977
11	40103082	14	62912228	86	0.313977
11	40215525	14	53447505	86	0.304485
11	40215525	14	53447797	86	0.304485
11	40215525	14	53450950	86	0.311691
11	40215525	14	53456603	86	0.304485
11	40215525	14	53457820	86	0.304485
11	40216951	14	53447505	86	0.306486
11	40216951	14	53447797	86	0.306486
11	40216951	14	53450648	86	0.300707
11	40216951	14	53450950	86	0.311284
11	40216951	14	53456603	86	0.306486
11	40216951	14	53457820	86	0.306486
11	40217391	14	53447505	86	0.301008
11	40217391	14	53447797	86	0.301008
11	40217391	14	53450648	86	0.302001
11	40217391	14	53450950	86	0.306793
11	40217391	14	53456603	86	0.301008
11	40217391	14	53457820	86	0.301008
11	41624479	14	64797645	86	0.307156
11	41684483	14	64797645	86	0.331199
11	41694130	14	64797645	86	0.331199
11	41695360	14	64797645	86	0.331199
11	41695757	14	64797645	86	0.331199
11	41697853	14	64797645	86	0.331199
11	41698046	14	64797645	86	0.331199
11	41703416	14	64797645	86	0.331199
11	41703506	14	64797645	86	0.331199
11	41703653	14	64797645	86	0.331199
11	41703670	14	64797645	86	0.331199
11	41703754	14	64797645	86	0.331199
11	41703822	14	64797645	86	0.331199
11	41704456	14	64797645	86	0.331199
11	41704961	14	64797645	86	0.331199
11	41705333	14	64797645	86	0.331199
11	41705337	14	64797645	86	0.331199
11	41705372	14	64797645	86	0.331199
11	41706799	14	64797645	86	0.331199
11	41707706	14	64797645	86	0.331199
11	41709211	14	64797645	86	0.331199
11	41712736	14	64797645	86	0.331199
11	41716522	14	64797645	86	0.331199
11	41718033	14	64797645	86	0.331199
11	41719692	14	64797645	86	0.331199
11	41820453	14	57005533	86	0.316109
11	41820453	14	57010018	86	0.316109
11	41820453	14	57011114	86	0.316109
11	44383889	14	63431800	86	0.381
11	44383889	14	63432345	86	0.318724
11	44383889	14	63432650	86	0.318724
11	44384121	14	63431800	86	0.381
11	44384121	14	63432345	86	0.318724
11	44384121	14	63432650	86	0.318724
11	44384713	14	63431800	86	0.345233
11	44385691	14	63431800	86	0.381
11	44385691	14	63432345	86	0.318724
11	44385691	14	63432650	86	0.318724
11	44387782	14	63431800	86	0.381
11	44387782	14	63432345	86	0.318724
11	44387782	14	63432650	86	0.318724
11	44388592	14	63431800	86	0.345233
11	44389241	14	63431800	86	0.345233
11	44389557	14	63431800	86	0.381
11	44389557	14	63432345	86	0.318724
11	44389557	14	63432650	86	0.318724
11	44390207	14	63431800	86	0.345233
11	44391551	14	63431800	86	0.381
11	44391551	14	63432345	86	0.318724
11	44391551	14	63432650	86	0.318724
11	44564053	14	68034304	86	0.35779
11	44575017	14	61882272	86	0.310943
11	44576263	14	61882272	86	0.329952
11	44576263	14	61882731	86	0.315953
11	44576263	14	61882851	86	0.315953
11	44576263	14	61883589	86	0.315953
11	44576263	14	61883685	86	0.315953
11	44576263	14	61884022	86	0.315953
11	44576263	14	61884127	86	0.315953
11	44576263	14	61884484	86	0.315953
11	44576263	14	61884632	86	0.315953
11	44576263	14	61885857	86	0.315953
11	44576263	14	61886264	86	0.315953
11	44598436	14	68034304	86	0.341128
11	48192308	14	62527894	86	0.30349
11	48192308	14	62528399	86	0.30349
11	48192308	14	62529009	86	0.30349
11	49019971	14	63556035	86	0.304171
11	49019971	14	63559175	86	0.304171
11	23118525	14	80325346	86	0.332298
11	23118525	14	80327082	86	0.335302
11	23118930	14	80325346	86	0.332298
11	23118930	14	80327082	86	0.335302
11	23120311	14	88531315	86	0.317475
11	23121188	14	88531315	86	0.336833
11	23125846	14	80325346	86	0.332298
11	23125846	14	80327082	86	0.335302
11	23126434	14	80325346	86	0.332298
11	23126434	14	80327082	86	0.335302
11	23127830	14	88531315	86	0.336833
11	23128091	14	80325346	86	0.332298
11	23128091	14	80327082	86	0.335302
11	23128536	14	80325346	86	0.332298
11	23128536	14	80327082	86	0.335302
11	23129397	14	80325346	86	0.332298
11	23129397	14	80327082	86	0.335302
11	23131241	14	80325346	86	0.332298
11	23131241	14	80327082	86	0.335302
11	23131640	14	80325346	86	0.332298
11	23131640	14	80327082	86	0.335302
11	23132587	14	88531315	86	0.336833
11	23132703	14	88531315	86	0.336833
11	23136879	14	88531315	86	0.336833
11	23144574	14	80325346	86	0.332298
11	23144574	14	80327082	86	0.335302
11	23148761	14	80325346	86	0.332298
11	23148761	14	80327082	86	0.335302
11	23149040	14	80325346	86	0.332298
11	23149040	14	80327082	86	0.335302
11	23150330	14	80325346	86	0.332298
11	23150330	14	80327082	86	0.335302
11	23156318	14	88531315	86	0.317475
11	23163745	14	87641837	86	0.342644
11	23163745	14	87663788	86	0.329297
11	23163745	14	87673481	86	0.329297
11	23163745	14	87673596	86	0.37036
11	23163745	14	87680736	86	0.329297
11	23163745	14	87691320	86	0.329297
11	23163745	14	87692057	86	0.329297
11	23163745	14	87702469	86	0.316513
11	23247620	14	87673596	86	0.320872
11	23247620	14	87707841	86	0.343079
11	23308515	14	87566140	86	0.300164
11	23309454	14	87566140	86	0.300164
11	23325715	14	87566140	86	0.300164
11	23448656	14	82673546	86	0.309493
11	23448656	14	82674322	86	0.316778
11	23448656	14	82674913	86	0.316778
11	23448656	14	82676432	86	0.316778
11	23448656	14	82676849	86	0.316778
11	23448656	14	82677278	86	0.324517
11	23448656	14	82677590	86	0.316778
11	23448656	14	82679010	86	0.316778
11	23448656	14	82679680	86	0.316778
11	23448656	14	82679955	86	0.316778
11	23448656	14	82680123	86	0.316778
11	23448656	14	82681915	86	0.316778
11	23448656	14	82682474	86	0.316778
11	23448656	14	82687831	86	0.316778
11	23448656	14	82689640	86	0.316778
11	23448656	14	82695164	86	0.316778
11	23448656	14	82701449	86	0.316778
11	23448656	14	82701912	86	0.316778
11	23448656	14	82702403	86	0.316778
11	23448656	14	82702653	86	0.316778
11	23448656	14	82703852	86	0.316778
11	23448656	14	82705414	86	0.316778
11	23448656	14	82706479	86	0.316778
11	23448656	14	82708203	86	0.316778
11	23448656	14	82709123	86	0.316778
11	23448656	14	82711452	86	0.316778
11	23448656	14	82715437	86	0.316778
11	23448656	14	82717999	86	0.316778
11	23448656	14	82722111	86	0.316778
11	23448656	14	82724230	86	0.316778
11	23448656	14	82724984	86	0.316778
11	23448656	14	82725008	86	0.316778
11	23448656	14	82728301	86	0.316778
11	23466649	14	81745152	86	0.384167
11	23466649	14	81752355	86	0.35378
11	23505238	14	81745152	86	0.384167
11	23505238	14	81752355	86	0.35378
11	23505253	14	81745152	86	0.357437
11	23505253	14	81752355	86	0.327945
11	23506590	14	81745152	86	0.384167
11	23506590	14	81752355	86	0.35378
11	23508557	14	81745152	86	0.384167
11	23508557	14	81752355	86	0.35378
11	23510243	14	81745152	86	0.357437
11	23510243	14	81752355	86	0.327945
11	23510686	14	81745152	86	0.357437
11	23510686	14	81752355	86	0.327945
11	23510745	14	81745152	86	0.357437
11	23510745	14	81752355	86	0.327945
11	23511410	14	81745152	86	0.357437
11	23511410	14	81752355	86	0.327945
11	23513175	14	81745152	86	0.357437
11	23513175	14	81752355	86	0.327945
11	23513845	14	81745152	86	0.357437
11	23513845	14	81752355	86	0.327945
11	23514719	14	81745152	86	0.384167
11	23514719	14	81752355	86	0.35378
11	23912744	14	76155479	86	0.305366
11	23912744	14	76159125	86	0.305366
11	24818305	14	86645336	86	0.307164
11	24819568	14	86645336	86	0.315279
11	28393997	14	77718621	86	0.327882
11	28983791	14	75007580	86	0.315614
11	28986295	14	75007580	86	0.315614
11	28994377	14	75007580	86	0.315614
11	28994718	14	75007580	86	0.315614
11	29000027	14	75007580	86	0.315614
11	29001308	14	75007580	86	0.315614
11	29002968	14	75007580	86	0.315614
11	33574250	14	91077472	86	0.303569
11	33574251	14	91077472	86	0.303569
11	33580540	14	91077472	86	0.303569
11	33580710	14	91077472	86	0.303569
11	33582373	14	91077472	86	0.303569
11	35374044	14	88111038	86	0.301575
11	36415110	14	76604983	86	0.307472
11	36415110	14	76605798	86	0.30308
11	36415110	14	76606546	86	0.30308
11	36415110	14	76607143	86	0.30308
11	36415110	14	76607322	86	0.30308
11	36415110	14	76608085	86	0.30308
11	36415110	14	76608163	86	0.30308
11	36415110	14	76608240	86	0.30308
11	36415110	14	76608469	86	0.30308
11	36415110	14	76609664	86	0.30308
11	36415110	14	76610495	86	0.30308
11	36415110	14	76611771	86	0.30308
11	36415110	14	76611802	86	0.30308
11	36415110	14	76612999	86	0.30308
11	36415110	14	76615562	86	0.30308
11	36415110	14	76616877	86	0.30308
11	36415110	14	76617650	86	0.30308
11	36415110	14	76618759	86	0.30308
11	36415110	14	76619282	86	0.30308
11	36415110	14	76621567	86	0.30308
11	36415110	14	76622241	86	0.30308
11	36415110	14	76625818	86	0.30308
11	36415110	14	76626590	86	0.30308
11	36415110	14	76628239	86	0.30308
11	36415110	14	76629268	86	0.30308
11	36415110	14	76629388	86	0.30308
11	36415110	14	76629922	86	0.30308
11	36415110	14	76632561	86	0.30308
11	36415110	14	76633686	86	0.30308
11	36415110	14	76634011	86	0.30308
11	36415110	14	76634642	86	0.30308
11	36415110	14	76634796	86	0.30308
11	36415110	14	76635377	86	0.30308
11	36415110	14	76635585	86	0.30308
11	36415110	14	76636286	86	0.30308
11	36415110	14	76637926	86	0.30308
11	36415110	14	76639614	86	0.30308
11	36415110	14	76640193	86	0.30308
11	36415110	14	76641271	86	0.30308
11	36415110	14	76641589	86	0.30308
11	36415110	14	76641599	86	0.30308
11	36415110	14	76643198	86	0.30308
11	36415110	14	76644005	86	0.30308
11	36415110	14	76644103	86	0.30308
11	36415110	14	76644847	86	0.30308
11	36415110	14	76644893	86	0.30308
11	36415110	14	76645095	86	0.30308
11	36415110	14	76645156	86	0.30308
11	36415110	14	76646910	86	0.30308
11	36415110	14	76648248	86	0.30308
11	36415110	14	76648517	86	0.30308
11	36415110	14	76649901	86	0.30308
11	36415110	14	76649939	86	0.30308
11	36415110	14	76650101	86	0.30308
11	36415110	14	76650132	86	0.30308
11	36415110	14	76651664	86	0.30308
11	36415110	14	76653486	86	0.30308
11	36415110	14	76653531	86	0.30308
11	36415110	14	76653626	86	0.30308
11	36415110	14	76654087	86	0.30308
11	36415110	14	76655169	86	0.30308
11	36415110	14	76655174	86	0.30308
11	36415110	14	76655177	86	0.30308
11	36415110	14	76655490	86	0.30308
11	36415110	14	76655707	86	0.30308
11	36415110	14	76656777	86	0.30308
11	36415110	14	76660887	86	0.30308
11	36415110	14	76661861	86	0.30308
11	36415110	14	76662370	86	0.30308
11	36415110	14	76662376	86	0.30308
11	36415110	14	76664439	86	0.30308
11	36415110	14	76665532	86	0.30308
11	36415110	14	76666256	86	0.30308
11	36415110	14	76666796	86	0.30308
11	36415110	14	76667812	86	0.30308
11	36415110	14	76675219	86	0.30308
11	36415110	14	76676900	86	0.30308
11	36415110	14	76680234	86	0.30308
11	36415110	14	76683100	86	0.30308
11	36415110	14	76692843	86	0.30308
11	36419063	14	76604983	86	0.307472
11	36419063	14	76605798	86	0.30308
11	36419063	14	76606546	86	0.30308
11	36419063	14	76607143	86	0.30308
11	36419063	14	76607322	86	0.30308
11	36419063	14	76608085	86	0.30308
11	36419063	14	76608163	86	0.30308
11	36419063	14	76608240	86	0.30308
11	36419063	14	76608469	86	0.30308
11	36419063	14	76609664	86	0.30308
11	36419063	14	76610495	86	0.30308
11	36419063	14	76611771	86	0.30308
11	36419063	14	76611802	86	0.30308
11	36419063	14	76612999	86	0.30308
11	36419063	14	76615562	86	0.30308
11	36419063	14	76616877	86	0.30308
11	36419063	14	76617650	86	0.30308
11	36419063	14	76618759	86	0.30308
11	36419063	14	76619282	86	0.30308
11	36419063	14	76621567	86	0.30308
11	36419063	14	76622241	86	0.30308
11	36419063	14	76625818	86	0.30308
11	36419063	14	76626590	86	0.30308
11	36419063	14	76628239	86	0.30308
11	36419063	14	76629268	86	0.30308
11	36419063	14	76629388	86	0.30308
11	36419063	14	76629922	86	0.30308
11	36419063	14	76632561	86	0.30308
11	36419063	14	76633686	86	0.30308
11	36419063	14	76634011	86	0.30308
11	36419063	14	76634642	86	0.30308
11	36419063	14	76634796	86	0.30308
11	36419063	14	76635377	86	0.30308
11	36419063	14	76635585	86	0.30308
11	36419063	14	76636286	86	0.30308
11	36419063	14	76637926	86	0.30308
11	36419063	14	76639614	86	0.30308
11	36419063	14	76640193	86	0.30308
11	36419063	14	76641271	86	0.30308
11	36419063	14	76641589	86	0.30308
11	36419063	14	76641599	86	0.30308
11	36419063	14	76643198	86	0.30308
11	36419063	14	76644005	86	0.30308
11	36419063	14	76644103	86	0.30308
11	36419063	14	76644847	86	0.30308
11	36419063	14	76644893	86	0.30308
11	36419063	14	76645095	86	0.30308
11	36419063	14	76645156	86	0.30308
11	36419063	14	76646910	86	0.30308
11	36419063	14	76648248	86	0.30308
11	36419063	14	76648517	86	0.30308
11	36419063	14	76649901	86	0.30308
11	36419063	14	76649939	86	0.30308
11	36419063	14	76650101	86	0.30308
11	36419063	14	76650132	86	0.30308
11	36419063	14	76651664	86	0.30308
11	36419063	14	76653486	86	0.30308
11	36419063	14	76653531	86	0.30308
11	36419063	14	76653626	86	0.30308
11	36419063	14	76654087	86	0.30308
11	36419063	14	76655169	86	0.30308
11	36419063	14	76655174	86	0.30308
11	36419063	14	76655177	86	0.30308
11	36419063	14	76655490	86	0.30308
11	36419063	14	76655707	86	0.30308
11	36419063	14	76656777	86	0.30308
11	36419063	14	76660887	86	0.30308
11	36419063	14	76661861	86	0.30308
11	36419063	14	76662370	86	0.30308
11	36419063	14	76662376	86	0.30308
11	36419063	14	76664439	86	0.30308
11	36419063	14	76665532	86	0.30308
11	36419063	14	76666256	86	0.30308
11	36419063	14	76666796	86	0.30308
11	36419063	14	76667812	86	0.30308
11	36419063	14	76675219	86	0.30308
11	36419063	14	76676900	86	0.30308
11	36419063	14	76680234	86	0.30308
11	36419063	14	76683100	86	0.30308
11	36419063	14	76692843	86	0.30308
11	36438076	14	76604983	86	0.305554
11	36608776	14	75669750	86	0.31669
11	37413092	14	80581140	86	0.301378
11	38513153	14	76922428	86	0.320061
11	38513153	14	76922430	86	0.320061
11	40879496	14	78074806	86	0.300612
11	40879496	14	78074940	86	0.300612
11	40879496	14	78077041	86	0.300612
11	40879496	14	78080744	86	0.300612
11	40879496	14	78082110	86	0.300612
11	40879496	14	78085548	86	0.300612
11	40879496	14	78086741	86	0.300612
11	41138523	14	77160694	86	0.327283
11	41138523	14	77161084	86	0.327283
11	41138523	14	77161305	86	0.327283
11	41138523	14	77161621	86	0.311176
11	41138523	14	77171324	86	0.334813
11	41138523	14	77172141	86	0.338232
11	41138523	14	77172339	86	0.338232
11	41138523	14	77172395	86	0.338232
11	41138523	14	77172941	86	0.338232
11	41138523	14	77173348	86	0.338232
11	41138523	14	77174110	86	0.338232
11	41138523	14	77176887	86	0.334813
11	41138523	14	77178107	86	0.334813
11	41138523	14	77194546	86	0.315649
11	43181330	14	80302809	86	0.362664
11	43181694	14	80302809	86	0.314621
11	43185411	14	80302809	86	0.362664
11	43186147	14	80302809	86	0.314621
11	43186498	14	80302809	86	0.314621
11	43186742	14	80302809	86	0.314621
11	43189616	14	80302809	86	0.362664
11	43190388	14	80302809	86	0.362664
11	43191708	14	80302809	86	0.337586
11	43192587	14	80302809	86	0.314621
11	43198804	14	80302809	86	0.314621
11	43201243	14	80302809	86	0.362664
11	43202946	14	80302809	86	0.314621
11	43205506	14	80302809	86	0.314621
11	43208991	14	80302809	86	0.314621
11	43209628	14	80302809	86	0.362664
11	43214444	14	80302809	86	0.314621
11	43701621	14	78689274	86	0.304386
11	44879936	14	77016555	86	0.302386
11	46590322	14	78730216	86	0.303107
11	47941678	14	87488785	86	0.315755
11	47941678	14	87488789	86	0.315755
11	49390971	14	73223412	86	0.310882
11	49390971	14	73224446	86	0.310882
11	49390971	14	73225682	86	0.310882
11	49390971	14	73226216	86	0.343655
11	49390971	14	73227105	86	0.310882
11	49390971	14	73231150	86	0.310882
11	49390971	14	73231603	86	0.310882
11	49390971	14	73233865	86	0.310882
11	49390971	14	73234488	86	0.31133
11	49390971	14	73236060	86	0.310882
11	49390971	14	73236318	86	0.310882
11	49390971	14	73240001	86	0.323131
11	49390971	14	73243868	86	0.304775
11	22761118	14	96253520	86	0.30426
11	25886088	14	96918359	86	0.343056
11	25886088	14	96935794	86	0.303443
11	25891933	14	96918359	86	0.343056
11	25891933	14	96935794	86	0.303443
11	25892504	14	96918359	86	0.343056
11	25892504	14	96935794	86	0.303443
11	25894018	14	96918359	86	0.343056
11	25894018	14	96935794	86	0.303443
11	25899982	14	96918359	86	0.343056
11	25899982	14	96935794	86	0.303443
11	25901117	14	96918359	86	0.343056
11	25901117	14	96935794	86	0.303443
11	25902659	14	96918359	86	0.343056
11	25902659	14	96935794	86	0.303443
11	25903911	14	96918359	86	0.343056
11	25903911	14	96935794	86	0.303443
11	25905755	14	96918359	86	0.343056
11	25905755	14	96935794	86	0.303443
11	25913069	14	96918359	86	0.343056
11	25913069	14	96935794	86	0.303443
11	25913119	14	96918359	86	0.343056
11	25913119	14	96935794	86	0.303443
11	25915162	14	96918359	86	0.343056
11	25915162	14	96935794	86	0.303443
11	25916404	14	96918359	86	0.321503
11	25919054	14	96918359	86	0.343056
11	25919054	14	96935794	86	0.303443
11	25919574	14	96918359	86	0.343056
11	25919574	14	96935794	86	0.303443
11	25920449	14	96918359	86	0.343056
11	25920449	14	96935794	86	0.303443
11	25922190	14	96918359	86	0.343056
11	25922190	14	96935794	86	0.303443
11	25922512	14	96918359	86	0.343056
11	25922512	14	96935794	86	0.303443
11	25923370	14	96918359	86	0.343056
11	25923370	14	96935794	86	0.303443
11	25923922	14	96918359	86	0.343056
11	25923922	14	96935794	86	0.303443
11	25924809	14	96918359	86	0.343056
11	25924809	14	96935794	86	0.303443
11	25926432	14	96918359	86	0.343056
11	25926432	14	96935794	86	0.303443
11	25926448	14	96918359	86	0.343056
11	25926448	14	96935794	86	0.303443
11	25926514	14	96918359	86	0.343056
11	25926514	14	96935794	86	0.303443
11	25926546	14	96918359	86	0.343056
11	25926546	14	96935794	86	0.303443
11	25926732	14	96918359	86	0.343056
11	25926732	14	96935794	86	0.303443
11	25927088	14	96918359	86	0.343056
11	25927088	14	96935794	86	0.303443
11	25927358	14	96918359	86	0.343056
11	25927358	14	96935794	86	0.303443
11	25927674	14	96918359	86	0.343056
11	25927674	14	96935794	86	0.303443
11	25927873	14	96918359	86	0.343056
11	25927873	14	96935794	86	0.303443
11	25928354	14	96918359	86	0.343056
11	25928354	14	96935794	86	0.303443
11	25928431	14	96918359	86	0.343056
11	25928431	14	96935794	86	0.303443
11	25928877	14	96918359	86	0.343056
11	25928877	14	96935794	86	0.303443
11	25930114	14	96918359	86	0.343056
11	25930114	14	96935794	86	0.303443
11	25930506	14	96918359	86	0.343056
11	25930506	14	96935794	86	0.303443
11	25931455	14	96918359	86	0.343056
11	25931455	14	96935794	86	0.303443
11	25937285	14	96918359	86	0.343056
11	25937285	14	96935794	86	0.303443
11	25939284	14	96918359	86	0.343056
11	25939284	14	96935794	86	0.303443
11	25942199	14	96918359	86	0.301486
11	25942626	14	96918359	86	0.301486
11	25942657	14	96918359	86	0.301486
11	27058907	14	101111927	86	0.30114
11	29899326	14	98726270	86	0.303916
11	34188712	14	99568639	86	0.306652
11	34189564	14	99568639	86	0.306652
11	34189648	14	99568639	86	0.306652
11	34193747	14	99568639	86	0.306652
11	34581455	14	104743029	86	0.301962
11	34958989	14	95422704	86	0.305241
11	35124175	14	101028053	86	0.328605
11	35408126	14	106952318	86	0.330866
11	35408126	14	106954299	86	0.330866
11	35408126	14	106954800	86	0.330866
11	35408126	14	106955858	86	0.330866
11	35408126	14	106955974	86	0.330866
11	35408126	14	106956326	86	0.330866
11	35408126	14	106958948	86	0.330866
11	35408126	14	106959952	86	0.330866
11	35408126	14	106960017	86	0.330866
11	35408126	14	106960863	86	0.330866
11	35408126	14	106961427	86	0.330866
11	35408126	14	106961492	86	0.330866
11	35408126	14	106964605	86	0.323437
11	35408126	14	106966056	86	0.330866
11	35410947	14	106952318	86	0.330866
11	35410947	14	106954299	86	0.330866
11	35410947	14	106954800	86	0.330866
11	35410947	14	106955858	86	0.330866
11	35410947	14	106955974	86	0.330866
11	35410947	14	106956326	86	0.330866
11	35410947	14	106958948	86	0.330866
11	35410947	14	106959952	86	0.330866
11	35410947	14	106960017	86	0.330866
11	35410947	14	106960863	86	0.330866
11	35410947	14	106961427	86	0.330866
11	35410947	14	106961492	86	0.330866
11	35410947	14	106964605	86	0.323437
11	35410947	14	106966056	86	0.330866
11	36095552	14	95874508	86	0.317714
11	36110981	14	105143492	86	0.309532
11	36111766	14	105143492	86	0.309532
11	36361918	14	102867729	86	0.301445
11	36362125	14	102867729	86	0.301445
11	37843130	14	100008400	86	0.300969
11	37843130	14	100016045	86	0.323211
11	37843130	14	100017381	86	0.323211
11	37843130	14	100019740	86	0.323211
11	37843130	14	100023988	86	0.336081
11	37843130	14	100025825	86	0.336081
11	37843130	14	100025833	86	0.347118
11	37843130	14	100026175	86	0.336081
11	37843130	14	100026268	86	0.347118
11	37843130	14	100026344	86	0.336081
11	37843130	14	100026419	86	0.336081
11	37843130	14	100026517	86	0.336081
11	37843130	14	100026596	86	0.336081
11	37843130	14	100033813	86	0.336081
11	37843130	14	100034926	86	0.336081
11	37843130	14	100035525	86	0.311629
11	37847807	14	100008400	86	0.300969
11	37847807	14	100016045	86	0.323211
11	37847807	14	100017381	86	0.323211
11	37847807	14	100019740	86	0.323211
11	37847807	14	100023988	86	0.336081
11	37847807	14	100025825	86	0.336081
11	37847807	14	100025833	86	0.347118
11	37847807	14	100026175	86	0.336081
11	37847807	14	100026268	86	0.347118
11	37847807	14	100026344	86	0.336081
11	37847807	14	100026419	86	0.336081
11	37847807	14	100026517	86	0.336081
11	37847807	14	100026596	86	0.336081
11	37847807	14	100033813	86	0.336081
11	37847807	14	100034926	86	0.336081
11	37847807	14	100035525	86	0.311629
11	37849799	14	100008400	86	0.300969
11	37849799	14	100016045	86	0.323211
11	37849799	14	100017381	86	0.323211
11	37849799	14	100019740	86	0.323211
11	37849799	14	100023988	86	0.336081
11	37849799	14	100025825	86	0.336081
11	37849799	14	100025833	86	0.347118
11	37849799	14	100026175	86	0.336081
11	37849799	14	100026268	86	0.347118
11	37849799	14	100026344	86	0.336081
11	37849799	14	100026419	86	0.336081
11	37849799	14	100026517	86	0.336081
11	37849799	14	100026596	86	0.336081
11	37849799	14	100033813	86	0.336081
11	37849799	14	100034926	86	0.336081
11	37849799	14	100035525	86	0.311629
11	37850477	14	100008400	86	0.300969
11	37850477	14	100016045	86	0.323211
11	37850477	14	100017381	86	0.323211
11	37850477	14	100019740	86	0.323211
11	37850477	14	100023988	86	0.336081
11	37850477	14	100025825	86	0.336081
11	37850477	14	100025833	86	0.347118
11	37850477	14	100026175	86	0.336081
11	37850477	14	100026268	86	0.347118
11	37850477	14	100026344	86	0.336081
11	37850477	14	100026419	86	0.336081
11	37850477	14	100026517	86	0.336081
11	37850477	14	100026596	86	0.336081
11	37850477	14	100033813	86	0.336081
11	37850477	14	100034926	86	0.336081
11	37850477	14	100035525	86	0.311629
11	37853094	14	100008400	86	0.300969
11	37853094	14	100016045	86	0.323211
11	37853094	14	100017381	86	0.323211
11	37853094	14	100019740	86	0.323211
11	37853094	14	100023988	86	0.336081
11	37853094	14	100025825	86	0.336081
11	37853094	14	100025833	86	0.347118
11	37853094	14	100026175	86	0.336081
11	37853094	14	100026268	86	0.347118
11	37853094	14	100026344	86	0.336081
11	37853094	14	100026419	86	0.336081
11	37853094	14	100026517	86	0.336081
11	37853094	14	100026596	86	0.336081
11	37853094	14	100033813	86	0.336081
11	37853094	14	100034926	86	0.336081
11	37853094	14	100035525	86	0.311629
11	37853382	14	100008400	86	0.300969
11	37853382	14	100016045	86	0.323211
11	37853382	14	100017381	86	0.323211
11	37853382	14	100019740	86	0.323211
11	37853382	14	100023988	86	0.336081
11	37853382	14	100025825	86	0.336081
11	37853382	14	100025833	86	0.347118
11	37853382	14	100026175	86	0.336081
11	37853382	14	100026268	86	0.347118
11	37853382	14	100026344	86	0.336081
11	37853382	14	100026419	86	0.336081
11	37853382	14	100026517	86	0.336081
11	37853382	14	100026596	86	0.336081
11	37853382	14	100033813	86	0.336081
11	37853382	14	100034926	86	0.336081
11	37853382	14	100035525	86	0.311629
11	37853542	14	100008400	86	0.300969
11	37853542	14	100016045	86	0.323211
11	37853542	14	100017381	86	0.323211
11	37853542	14	100019740	86	0.323211
11	37853542	14	100023988	86	0.336081
11	37853542	14	100025825	86	0.336081
11	37853542	14	100025833	86	0.347118
11	37853542	14	100026175	86	0.336081
11	37853542	14	100026268	86	0.347118
11	37853542	14	100026344	86	0.336081
11	37853542	14	100026419	86	0.336081
11	37853542	14	100026517	86	0.336081
11	37853542	14	100026596	86	0.336081
11	37853542	14	100033813	86	0.336081
11	37853542	14	100034926	86	0.336081
11	37853542	14	100035525	86	0.311629
11	37854309	14	100008400	86	0.300969
11	37854309	14	100016045	86	0.323211
11	37854309	14	100017381	86	0.323211
11	37854309	14	100019740	86	0.323211
11	37854309	14	100023988	86	0.336081
11	37854309	14	100025825	86	0.336081
11	37854309	14	100025833	86	0.347118
11	37854309	14	100026175	86	0.336081
11	37854309	14	100026268	86	0.347118
11	37854309	14	100026344	86	0.336081
11	37854309	14	100026419	86	0.336081
11	37854309	14	100026517	86	0.336081
11	37854309	14	100026596	86	0.336081
11	37854309	14	100033813	86	0.336081
11	37854309	14	100034926	86	0.336081
11	37854309	14	100035525	86	0.311629
11	37855242	14	100008400	86	0.300969
11	37855242	14	100016045	86	0.323211
11	37855242	14	100017381	86	0.323211
11	37855242	14	100019740	86	0.323211
11	37855242	14	100023988	86	0.336081
11	37855242	14	100025825	86	0.336081
11	37855242	14	100025833	86	0.347118
11	37855242	14	100026175	86	0.336081
11	37855242	14	100026268	86	0.347118
11	37855242	14	100026344	86	0.336081
11	37855242	14	100026419	86	0.336081
11	37855242	14	100026517	86	0.336081
11	37855242	14	100026596	86	0.336081
11	37855242	14	100033813	86	0.336081
11	37855242	14	100034926	86	0.336081
11	37855242	14	100035525	86	0.311629
11	37860953	14	100008400	86	0.300969
11	37860953	14	100016045	86	0.323211
11	37860953	14	100017381	86	0.323211
11	37860953	14	100019740	86	0.323211
11	37860953	14	100023988	86	0.336081
11	37860953	14	100025825	86	0.336081
11	37860953	14	100025833	86	0.347118
11	37860953	14	100026175	86	0.336081
11	37860953	14	100026268	86	0.347118
11	37860953	14	100026344	86	0.336081
11	37860953	14	100026419	86	0.336081
11	37860953	14	100026517	86	0.336081
11	37860953	14	100026596	86	0.336081
11	37860953	14	100033813	86	0.336081
11	37860953	14	100034926	86	0.336081
11	37860953	14	100035525	86	0.311629
11	37863855	14	100008400	86	0.300969
11	37863855	14	100016045	86	0.323211
11	37863855	14	100017381	86	0.323211
11	37863855	14	100019740	86	0.323211
11	37863855	14	100023988	86	0.336081
11	37863855	14	100025825	86	0.336081
11	37863855	14	100025833	86	0.347118
11	37863855	14	100026175	86	0.336081
11	37863855	14	100026268	86	0.347118
11	37863855	14	100026344	86	0.336081
11	37863855	14	100026419	86	0.336081
11	37863855	14	100026517	86	0.336081
11	37863855	14	100026596	86	0.336081
11	37863855	14	100033813	86	0.336081
11	37863855	14	100034926	86	0.336081
11	37863855	14	100035525	86	0.311629
11	37867637	14	100008400	86	0.300969
11	37867637	14	100016045	86	0.323211
11	37867637	14	100017381	86	0.323211
11	37867637	14	100019740	86	0.323211
11	37867637	14	100023988	86	0.336081
11	37867637	14	100025825	86	0.336081
11	37867637	14	100025833	86	0.347118
11	37867637	14	100026175	86	0.336081
11	37867637	14	100026268	86	0.347118
11	37867637	14	100026344	86	0.336081
11	37867637	14	100026419	86	0.336081
11	37867637	14	100026517	86	0.336081
11	37867637	14	100026596	86	0.336081
11	37867637	14	100033813	86	0.336081
11	37867637	14	100034926	86	0.336081
11	37867637	14	100035525	86	0.311629
11	37868497	14	100023988	86	0.304539
11	37868497	14	100025825	86	0.304539
11	37868497	14	100025833	86	0.313549
11	37868497	14	100026175	86	0.304539
11	37868497	14	100026268	86	0.313549
11	37868497	14	100026344	86	0.304539
11	37868497	14	100026419	86	0.304539
11	37868497	14	100026517	86	0.304539
11	37868497	14	100026596	86	0.304539
11	37868497	14	100033813	86	0.304539
11	37868497	14	100034926	86	0.304539
11	37869613	14	100023988	86	0.304539
11	37869613	14	100025825	86	0.304539
11	37869613	14	100025833	86	0.313549
11	37869613	14	100026175	86	0.304539
11	37869613	14	100026268	86	0.313549
11	37869613	14	100026344	86	0.304539
11	37869613	14	100026419	86	0.304539
11	37869613	14	100026517	86	0.304539
11	37869613	14	100026596	86	0.304539
11	37869613	14	100033813	86	0.304539
11	37869613	14	100034926	86	0.304539
11	37869692	14	100008400	86	0.300969
11	37869692	14	100016045	86	0.323211
11	37869692	14	100017381	86	0.323211
11	37869692	14	100019740	86	0.323211
11	37869692	14	100023988	86	0.336081
11	37869692	14	100025825	86	0.336081
11	37869692	14	100025833	86	0.347118
11	37869692	14	100026175	86	0.336081
11	37869692	14	100026268	86	0.347118
11	37869692	14	100026344	86	0.336081
11	37869692	14	100026419	86	0.336081
11	37869692	14	100026517	86	0.336081
11	37869692	14	100026596	86	0.336081
11	37869692	14	100033813	86	0.336081
11	37869692	14	100034926	86	0.336081
11	37869692	14	100035525	86	0.311629
11	37870443	14	100008400	86	0.300969
11	37870443	14	100016045	86	0.323211
11	37870443	14	100017381	86	0.323211
11	37870443	14	100019740	86	0.323211
11	37870443	14	100023988	86	0.336081
11	37870443	14	100025825	86	0.336081
11	37870443	14	100025833	86	0.347118
11	37870443	14	100026175	86	0.336081
11	37870443	14	100026268	86	0.347118
11	37870443	14	100026344	86	0.336081
11	37870443	14	100026419	86	0.336081
11	37870443	14	100026517	86	0.336081
11	37870443	14	100026596	86	0.336081
11	37870443	14	100033813	86	0.336081
11	37870443	14	100034926	86	0.336081
11	37870443	14	100035525	86	0.311629
11	37871558	14	100008400	86	0.315736
11	37871558	14	100016045	86	0.337891
11	37871558	14	100017381	86	0.337891
11	37871558	14	100019740	86	0.337891
11	37871558	14	100023988	86	0.353176
11	37871558	14	100025825	86	0.353176
11	37871558	14	100025833	86	0.361682
11	37871558	14	100026175	86	0.353176
11	37871558	14	100026268	86	0.361682
11	37871558	14	100026344	86	0.353176
11	37871558	14	100026419	86	0.353176
11	37871558	14	100026517	86	0.353176
11	37871558	14	100026596	86	0.353176
11	37871558	14	100033813	86	0.353176
11	37871558	14	100034926	86	0.353176
11	37871558	14	100035525	86	0.324049
11	37874568	14	100008400	86	0.300969
11	37874568	14	100016045	86	0.323211
11	37874568	14	100017381	86	0.323211
11	37874568	14	100019740	86	0.323211
11	37874568	14	100023988	86	0.336081
11	37874568	14	100025825	86	0.336081
11	37874568	14	100025833	86	0.347118
11	37874568	14	100026175	86	0.336081
11	37874568	14	100026268	86	0.347118
11	37874568	14	100026344	86	0.336081
11	37874568	14	100026419	86	0.336081
11	37874568	14	100026517	86	0.336081
11	37874568	14	100026596	86	0.336081
11	37874568	14	100033813	86	0.336081
11	37874568	14	100034926	86	0.336081
11	37874568	14	100035525	86	0.311629
11	37875246	14	100008400	86	0.300969
11	37875246	14	100016045	86	0.323211
11	37875246	14	100017381	86	0.323211
11	37875246	14	100019740	86	0.323211
11	37875246	14	100023988	86	0.336081
11	37875246	14	100025825	86	0.336081
11	37875246	14	100025833	86	0.347118
11	37875246	14	100026175	86	0.336081
11	37875246	14	100026268	86	0.347118
11	37875246	14	100026344	86	0.336081
11	37875246	14	100026419	86	0.336081
11	37875246	14	100026517	86	0.336081
11	37875246	14	100026596	86	0.336081
11	37875246	14	100033813	86	0.336081
11	37875246	14	100034926	86	0.336081
11	37875246	14	100035525	86	0.311629
11	39172419	14	106412935	86	0.305706
11	39172419	14	106413563	86	0.305706
11	39172419	14	106413635	86	0.305706
11	39172419	14	106474327	86	0.304024
11	39675086	14	96085207	86	0.300514
11	39675086	14	96085342	86	0.300514
11	39675086	14	96085424	86	0.300514
11	39675086	14	96085788	86	0.300514
11	39675086	14	96085940	86	0.300514
11	39675086	14	96085947	86	0.300514
11	39675086	14	96085965	86	0.300514
11	39675086	14	96086172	86	0.300514
11	39675086	14	96086251	86	0.300514
11	39675086	14	96086595	86	0.300514
11	39675086	14	96086626	86	0.300514
11	39675087	14	96085207	86	0.300514
11	39675087	14	96085342	86	0.300514
11	39675087	14	96085424	86	0.300514
11	39675087	14	96085788	86	0.300514
11	39675087	14	96085940	86	0.300514
11	39675087	14	96085947	86	0.300514
11	39675087	14	96085965	86	0.300514
11	39675087	14	96086172	86	0.300514
11	39675087	14	96086251	86	0.300514
11	39675087	14	96086595	86	0.300514
11	39675087	14	96086626	86	0.300514
11	40908489	14	107039883	86	0.358291
11	40911742	14	107039883	86	0.327838
11	40927512	14	107039883	86	0.313813
11	40929312	14	107039883	86	0.327838
11	40930467	14	107039883	86	0.327838
11	40931078	14	107039883	86	0.313813
11	40937990	14	107039883	86	0.327838
11	40938085	14	107039883	86	0.327838
11	40948382	14	107039883	86	0.327838
11	40948884	14	107039883	86	0.327838
11	40949204	14	107039883	86	0.327838
11	41337909	14	104631796	86	0.307699
11	41342394	14	104631796	86	0.315927
11	43181330	14	101302086	86	0.306825
11	43181330	14	101302295	86	0.306825
11	43181330	14	101302305	86	0.306825
11	43181330	14	101303637	86	0.306825
11	43185411	14	101302086	86	0.306825
11	43185411	14	101302295	86	0.306825
11	43185411	14	101302305	86	0.306825
11	43185411	14	101303637	86	0.306825
11	43189616	14	101302086	86	0.306825
11	43189616	14	101302295	86	0.306825
11	43189616	14	101302305	86	0.306825
11	43189616	14	101303637	86	0.306825
11	43190388	14	101302086	86	0.306825
11	43190388	14	101302295	86	0.306825
11	43190388	14	101302305	86	0.306825
11	43190388	14	101303637	86	0.306825
11	43191708	14	101300273	86	0.315312
11	43191708	14	101301012	86	0.315312
11	43191708	14	101301261	86	0.314401
11	43191708	14	101302086	86	0.332809
11	43191708	14	101302295	86	0.332809
11	43191708	14	101302305	86	0.332809
11	43191708	14	101303637	86	0.332809
11	43191708	14	101305120	86	0.315312
11	43201243	14	101302086	86	0.306825
11	43201243	14	101302295	86	0.306825
11	43201243	14	101302305	86	0.306825
11	43201243	14	101303637	86	0.306825
11	43209628	14	101302086	86	0.306825
11	43209628	14	101302295	86	0.306825
11	43209628	14	101302305	86	0.306825
11	43209628	14	101303637	86	0.306825
11	43285062	14	98303331	86	0.32173
11	43287734	14	98303331	86	0.32099
11	43296356	14	98303331	86	0.32099
11	43300218	14	98303331	86	0.32099
11	43536536	14	92117033	86	0.300514
11	43541018	14	92117033	86	0.300514
11	43953501	14	97480583	86	0.305154
11	44439939	14	101639229	86	0.304045
11	44439939	14	101644295	86	0.304045
11	44444048	14	101639229	86	0.304045
11	44444048	14	101644295	86	0.304045
11	44444108	14	101639229	86	0.304045
11	44444108	14	101644295	86	0.304045
11	44448938	14	101639229	86	0.34714
11	44448938	14	101643444	86	0.319427
11	44448938	14	101644295	86	0.34714
11	44495211	14	101639229	86	0.317204
11	44495211	14	101644295	86	0.317204
11	44499060	14	101639229	86	0.321934
11	44499060	14	101643444	86	0.30407
11	44499060	14	101644295	86	0.321934
11	44502787	14	101639229	86	0.321934
11	44502787	14	101643444	86	0.30407
11	44502787	14	101644295	86	0.321934
11	44659369	14	92786094	86	0.30789
11	44659369	14	92786637	86	0.30429
11	44659369	14	92786789	86	0.30789
11	44659369	14	92787289	86	0.30789
11	44659369	14	92787701	86	0.30789
11	44659369	14	92791068	86	0.3117
11	44659491	14	92786094	86	0.30789
11	44659491	14	92786637	86	0.30429
11	44659491	14	92786789	86	0.30789
11	44659491	14	92787289	86	0.30789
11	44659491	14	92787701	86	0.30789
11	44659491	14	92791068	86	0.3117
11	44670224	14	92786094	86	0.313208
11	44670224	14	92786637	86	0.309988
11	44670224	14	92786789	86	0.313208
11	44670224	14	92787289	86	0.313208
11	44670224	14	92787701	86	0.313208
11	44670224	14	92791068	86	0.316648
11	45765381	14	104227611	86	0.330748
11	45767321	14	104227611	86	0.330748
11	48091032	14	104362924	86	0.320981
11	48101723	14	104362924	86	0.320981
11	48130794	14	104362924	86	0.30286
11	48141859	14	104362924	86	0.30286
11	48145166	14	104362924	86	0.30286
11	48146114	14	104362924	86	0.30286
11	48148081	14	104362924	86	0.30286
11	48150576	14	104362924	86	0.30286
11	48154990	14	104362924	86	0.30286
11	48810202	14	104362923	86	0.309571
11	48811277	14	104362923	86	0.309571
11	51583429	14	19007199	86	0.335937
11	57744373	14	27262781	86	0.306707
11	57744373	14	27272685	86	0.300921
11	58813396	14	26494398	86	0.300352
11	58813396	14	26494469	86	0.300352
11	58816457	14	26494398	86	0.300352
11	58816457	14	26494469	86	0.300352
11	58820988	14	26494398	86	0.300352
11	58820988	14	26494469	86	0.300352
11	58821346	14	26494398	86	0.300352
11	58821346	14	26494469	86	0.300352
11	58825578	14	26494398	86	0.300352
11	58825578	14	26494469	86	0.300352
11	58826621	14	26494398	86	0.300352
11	58826621	14	26494469	86	0.300352
11	58827895	14	26494398	86	0.300352
11	58827895	14	26494469	86	0.300352
11	58830430	14	26494398	86	0.300352
11	58830430	14	26494469	86	0.300352
11	59851551	14	21255424	86	0.314981
11	59851551	14	21264272	86	0.308981
11	59851551	14	21265130	86	0.325003
11	59851551	14	21265637	86	0.325003
11	59851551	14	21265750	86	0.325003
11	59851551	14	21265932	86	0.325003
11	59851551	14	21266135	86	0.325003
11	59852596	14	21255424	86	0.314981
11	59852596	14	21264272	86	0.308981
11	59852596	14	21265130	86	0.325003
11	59852596	14	21265637	86	0.325003
11	59852596	14	21265750	86	0.325003
11	59852596	14	21265932	86	0.325003
11	59852596	14	21266135	86	0.325003
11	60833713	14	22535136	86	0.304649
11	60835322	14	22535136	86	0.316264
11	61693106	14	24646469	86	0.355969
11	62067517	14	23812590	86	0.333187
11	62067517	14	23812891	86	0.333187
11	62067517	14	23815109	86	0.322733
11	62068526	14	23812590	86	0.333187
11	62068526	14	23812891	86	0.333187
11	62068526	14	23815109	86	0.322733
11	62069132	14	23812590	86	0.333187
11	62069132	14	23812891	86	0.333187
11	62069132	14	23815109	86	0.322733
11	62069539	14	23812590	86	0.333187
11	62069539	14	23812891	86	0.333187
11	62069539	14	23815109	86	0.322733
11	62072435	14	23812590	86	0.333187
11	62072435	14	23812891	86	0.333187
11	62072435	14	23815109	86	0.322733
11	62073296	14	23812590	86	0.333187
11	62073296	14	23812891	86	0.333187
11	62073296	14	23815109	86	0.322733
11	62074428	14	23812590	86	0.333187
11	62074428	14	23812891	86	0.333187
11	62074428	14	23815109	86	0.322733
11	62078613	14	23812590	86	0.324577
11	62078613	14	23812891	86	0.324577
11	62078613	14	23815109	86	0.315156
11	62079218	14	23812590	86	0.324577
11	62079218	14	23812891	86	0.324577
11	62079218	14	23815109	86	0.315156
11	62079894	14	23812590	86	0.324577
11	62079894	14	23812891	86	0.324577
11	62079894	14	23815109	86	0.315156
11	62080291	14	23812590	86	0.324577
11	62080291	14	23812891	86	0.324577
11	62080291	14	23815109	86	0.315156
11	62080857	14	23812590	86	0.324577
11	62080857	14	23812891	86	0.324577
11	62080857	14	23815109	86	0.315156
11	62081314	14	23812590	86	0.324577
11	62081314	14	23812891	86	0.324577
11	62081314	14	23815109	86	0.315156
11	62083853	14	23812590	86	0.324577
11	62083853	14	23812891	86	0.324577
11	62083853	14	23815109	86	0.315156
11	62084003	14	23812590	86	0.324577
11	62084003	14	23812891	86	0.324577
11	62084003	14	23815109	86	0.315156
11	62084599	14	23812590	86	0.324577
11	62084599	14	23812891	86	0.324577
11	62084599	14	23815109	86	0.315156
11	62085053	14	23812590	86	0.324577
11	62085053	14	23812891	86	0.324577
11	62085053	14	23815109	86	0.315156
11	62085429	14	23812590	86	0.324577
11	62085429	14	23812891	86	0.324577
11	62085429	14	23815109	86	0.315156
11	62085430	14	23812590	86	0.324577
11	62085430	14	23812891	86	0.324577
11	62085430	14	23815109	86	0.315156
11	62085638	14	23812590	86	0.324577
11	62085638	14	23812891	86	0.324577
11	62085638	14	23815109	86	0.315156
11	62086629	14	23812590	86	0.324577
11	62086629	14	23812891	86	0.324577
11	62086629	14	23815109	86	0.315156
11	62087815	14	23812590	86	0.324577
11	62087815	14	23812891	86	0.324577
11	62087815	14	23815109	86	0.315156
11	62088523	14	23812590	86	0.333187
11	62088523	14	23812891	86	0.333187
11	62088523	14	23815109	86	0.322733
11	62089811	14	23812590	86	0.333187
11	62089811	14	23812891	86	0.333187
11	62089811	14	23815109	86	0.322733
11	62092576	14	23812590	86	0.343367
11	62092576	14	23812891	86	0.343367
11	62092576	14	23815109	86	0.331779
11	62093050	14	23812590	86	0.343367
11	62093050	14	23812891	86	0.343367
11	62093050	14	23815109	86	0.331779
11	62093074	14	23812590	86	0.343367
11	62093074	14	23812891	86	0.343367
11	62093074	14	23815109	86	0.331779
11	62093735	14	23812590	86	0.343367
11	62093735	14	23812891	86	0.343367
11	62093735	14	23815109	86	0.331779
11	62093941	14	23812590	86	0.343367
11	62093941	14	23812891	86	0.343367
11	62093941	14	23815109	86	0.331779
11	62093946	14	23812590	86	0.343367
11	62093946	14	23812891	86	0.343367
11	62093946	14	23815109	86	0.331779
11	62093949	14	23812590	86	0.343367
11	62093949	14	23812891	86	0.343367
11	62093949	14	23815109	86	0.331779
11	62094002	14	23812590	86	0.343367
11	62094002	14	23812891	86	0.343367
11	62094002	14	23815109	86	0.331779
11	62094132	14	23812590	86	0.343367
11	62094132	14	23812891	86	0.343367
11	62094132	14	23815109	86	0.331779
11	62094712	14	23812590	86	0.343367
11	62094712	14	23812891	86	0.343367
11	62094712	14	23815109	86	0.331779
11	62094767	14	23812590	86	0.343367
11	62094767	14	23812891	86	0.343367
11	62094767	14	23815109	86	0.331779
11	62094894	14	23812590	86	0.343367
11	62094894	14	23812891	86	0.343367
11	62094894	14	23815109	86	0.331779
11	62095034	14	23812590	86	0.343367
11	62095034	14	23812891	86	0.343367
11	62095034	14	23815109	86	0.331779
11	62095062	14	23812590	86	0.343367
11	62095062	14	23812891	86	0.343367
11	62095062	14	23815109	86	0.331779
11	62095164	14	23812590	86	0.331086
11	62095164	14	23812891	86	0.331086
11	62095164	14	23815109	86	0.320018
11	62095168	14	23812590	86	0.343367
11	62095168	14	23812891	86	0.343367
11	62095168	14	23815109	86	0.331779
11	62095209	14	23812590	86	0.343367
11	62095209	14	23812891	86	0.343367
11	62095209	14	23815109	86	0.331779
11	62095260	14	23812590	86	0.343367
11	62095260	14	23812891	86	0.343367
11	62095260	14	23815109	86	0.331779
11	62095407	14	23812590	86	0.343367
11	62095407	14	23812891	86	0.343367
11	62095407	14	23815109	86	0.331779
11	62096116	14	23812590	86	0.343367
11	62096116	14	23812891	86	0.343367
11	62096116	14	23815109	86	0.331779
11	62096198	14	23812590	86	0.343367
11	62096198	14	23812891	86	0.343367
11	62096198	14	23815109	86	0.331779
11	62098295	14	23812590	86	0.343367
11	62098295	14	23812891	86	0.343367
11	62098295	14	23815109	86	0.331779
11	62098407	14	23812590	86	0.343367
11	62098407	14	23812891	86	0.343367
11	62098407	14	23815109	86	0.331779
11	62098726	14	23812590	86	0.343367
11	62098726	14	23812891	86	0.343367
11	62098726	14	23815109	86	0.331779
11	62099066	14	23812590	86	0.343367
11	62099066	14	23812891	86	0.343367
11	62099066	14	23815109	86	0.331779
11	62100253	14	23812590	86	0.343367
11	62100253	14	23812891	86	0.343367
11	62100253	14	23815109	86	0.331779
11	62100799	14	23812590	86	0.343367
11	62100799	14	23812891	86	0.343367
11	62100799	14	23815109	86	0.331779
11	62101765	14	23812590	86	0.343367
11	62101765	14	23812891	86	0.343367
11	62101765	14	23815109	86	0.331779
11	62102033	14	23812590	86	0.343367
11	62102033	14	23812891	86	0.343367
11	62102033	14	23815109	86	0.331779
11	62103096	14	23812590	86	0.343367
11	62103096	14	23812891	86	0.343367
11	62103096	14	23815109	86	0.331779
11	62105012	14	23812590	86	0.343367
11	62105012	14	23812891	86	0.343367
11	62105012	14	23815109	86	0.331779
11	62105441	14	23812590	86	0.343367
11	62105441	14	23812891	86	0.343367
11	62105441	14	23815109	86	0.331779
11	62112833	14	23812590	86	0.343367
11	62112833	14	23812891	86	0.343367
11	62112833	14	23815109	86	0.331779
11	62114280	14	23812590	86	0.343367
11	62114280	14	23812891	86	0.343367
11	62114280	14	23815109	86	0.331779
11	62115082	14	23812590	86	0.343367
11	62115082	14	23812891	86	0.343367
11	62115082	14	23815109	86	0.331779
11	62116178	14	23812590	86	0.333187
11	62116178	14	23812891	86	0.333187
11	62116178	14	23815109	86	0.322733
11	62116405	14	23812590	86	0.343367
11	62116405	14	23812891	86	0.343367
11	62116405	14	23815109	86	0.331779
11	62116440	14	23812590	86	0.343367
11	62116440	14	23812891	86	0.343367
11	62116440	14	23815109	86	0.331779
11	62117537	14	23812590	86	0.343367
11	62117537	14	23812891	86	0.343367
11	62117537	14	23815109	86	0.331779
11	62117709	14	23812590	86	0.343367
11	62117709	14	23812891	86	0.343367
11	62117709	14	23815109	86	0.331779
11	62119122	14	23812590	86	0.32881
11	62119122	14	23812891	86	0.32881
11	62119122	14	23815109	86	0.314714
11	62122179	14	23812590	86	0.343367
11	62122179	14	23812891	86	0.343367
11	62122179	14	23815109	86	0.331779
11	62123989	14	23812590	86	0.34225
11	62123989	14	23812891	86	0.34225
11	62123989	14	23815109	86	0.329972
11	62127206	14	23812590	86	0.34225
11	62127206	14	23812891	86	0.34225
11	62127206	14	23815109	86	0.329972
11	62127914	14	23812590	86	0.34225
11	62127914	14	23812891	86	0.34225
11	62127914	14	23815109	86	0.329972
11	62128955	14	23812590	86	0.308313
11	62128955	14	23812891	86	0.308313
11	62130202	14	23812590	86	0.34225
11	62130202	14	23812891	86	0.34225
11	62130202	14	23815109	86	0.329972
11	62131617	14	23812590	86	0.34225
11	62131617	14	23812891	86	0.34225
11	62131617	14	23815109	86	0.329972
11	62132956	14	23812590	86	0.34225
11	62132956	14	23812891	86	0.34225
11	62132956	14	23815109	86	0.329972
11	62132997	14	23812590	86	0.34225
11	62132997	14	23812891	86	0.34225
11	62132997	14	23815109	86	0.329972
11	62134803	14	23812590	86	0.34225
11	62134803	14	23812891	86	0.34225
11	62134803	14	23815109	86	0.329972
11	62134880	14	23812590	86	0.34225
11	62134880	14	23812891	86	0.34225
11	62134880	14	23815109	86	0.329972
11	62137580	14	23812590	86	0.34225
11	62137580	14	23812891	86	0.34225
11	62137580	14	23815109	86	0.329972
11	62139467	14	23812590	86	0.34225
11	62139467	14	23812891	86	0.34225
11	62139467	14	23815109	86	0.329972
11	62142024	14	23812590	86	0.34225
11	62142024	14	23812891	86	0.34225
11	62142024	14	23815109	86	0.329972
11	62147730	14	23812590	86	0.34225
11	62147730	14	23812891	86	0.34225
11	62147730	14	23815109	86	0.329972
11	62149059	14	23812590	86	0.34225
11	62149059	14	23812891	86	0.34225
11	62149059	14	23815109	86	0.329972
11	62149102	14	23812590	86	0.34225
11	62149102	14	23812891	86	0.34225
11	62149102	14	23815109	86	0.329972
11	62150141	14	23812590	86	0.34225
11	62150141	14	23812891	86	0.34225
11	62150141	14	23815109	86	0.329972
11	62150377	14	23812590	86	0.34225
11	62150377	14	23812891	86	0.34225
11	62150377	14	23815109	86	0.329972
11	62150816	14	23812590	86	0.34225
11	62150816	14	23812891	86	0.34225
11	62150816	14	23815109	86	0.329972
11	62151321	14	23812590	86	0.34225
11	62151321	14	23812891	86	0.34225
11	62151321	14	23815109	86	0.329972
11	62151342	14	23812590	86	0.34225
11	62151342	14	23812891	86	0.34225
11	62151342	14	23815109	86	0.329972
11	62151955	14	23812590	86	0.34225
11	62151955	14	23812891	86	0.34225
11	62151955	14	23815109	86	0.329972
11	62152651	14	23812590	86	0.355405
11	62152651	14	23812891	86	0.355405
11	62152651	14	23815109	86	0.34256
11	62153174	14	23812590	86	0.34225
11	62153174	14	23812891	86	0.34225
11	62153174	14	23815109	86	0.329972
11	62153680	14	23812590	86	0.34225
11	62153680	14	23812891	86	0.34225
11	62153680	14	23815109	86	0.329972
11	62153746	14	23812590	86	0.34225
11	62153746	14	23812891	86	0.34225
11	62153746	14	23815109	86	0.329972
11	62154365	14	23812590	86	0.329505
11	62154365	14	23812891	86	0.329505
11	62154365	14	23815109	86	0.317776
11	62154451	14	23812590	86	0.34225
11	62154451	14	23812891	86	0.34225
11	62154451	14	23815109	86	0.329972
11	62154627	14	23812590	86	0.34225
11	62154627	14	23812891	86	0.34225
11	62154627	14	23815109	86	0.329972
11	62154664	14	23812590	86	0.34225
11	62154664	14	23812891	86	0.34225
11	62154664	14	23815109	86	0.329972
11	62155314	14	23812590	86	0.34225
11	62155314	14	23812891	86	0.34225
11	62155314	14	23815109	86	0.329972
11	62155915	14	23812590	86	0.34225
11	62155915	14	23812891	86	0.34225
11	62155915	14	23815109	86	0.329972
11	62156369	14	23812590	86	0.355499
11	62156369	14	23812891	86	0.355499
11	62156369	14	23815109	86	0.341867
11	62158051	14	23812590	86	0.355499
11	62158051	14	23812891	86	0.355499
11	62158051	14	23815109	86	0.341867
11	62158145	14	23812590	86	0.355499
11	62158145	14	23812891	86	0.355499
11	62158145	14	23815109	86	0.341867
11	62158661	14	23812590	86	0.34225
11	62158661	14	23812891	86	0.34225
11	62158661	14	23815109	86	0.329972
11	62158924	14	23812590	86	0.310461
11	62158924	14	23812891	86	0.310461
11	62158924	14	23815109	86	0.300953
11	62159187	14	23812590	86	0.34225
11	62159187	14	23812891	86	0.34225
11	62159187	14	23815109	86	0.329972
11	62159926	14	23779634	86	0.303364
11	62159926	14	23812590	86	0.376809
11	62159926	14	23812891	86	0.376809
11	62159926	14	23815109	86	0.364727
11	62160723	14	23812590	86	0.308313
11	62160723	14	23812891	86	0.308313
11	62160729	14	23812590	86	0.30962
11	62160729	14	23812891	86	0.30962
11	62161174	14	23812590	86	0.30962
11	62161174	14	23812891	86	0.30962
11	62309787	14	25901275	86	0.310328
11	62310909	14	25901275	86	0.310328
11	62311249	14	25901275	86	0.310328
11	62311462	14	25901275	86	0.310328
11	62312156	14	25901275	86	0.310328
11	62312318	14	25901275	86	0.310328
11	62312394	14	25901275	86	0.310328
11	62312786	14	25901275	86	0.310328
11	62325435	14	25901275	86	0.310238
11	62326265	14	25901275	86	0.310238
11	62328038	14	25901275	86	0.310238
11	62328551	14	25901275	86	0.310238
11	62334908	14	25901275	86	0.310238
11	62391973	14	25892066	86	0.3071
11	62391973	14	25892248	86	0.3071
11	62391973	14	25892280	86	0.3071
11	62391973	14	25892379	86	0.3071
11	62391973	14	25892408	86	0.3071
11	62391973	14	25892424	86	0.3071
11	62391973	14	25892515	86	0.3071
11	62391973	14	25892725	86	0.3071
11	62391973	14	25892802	86	0.3071
11	62391973	14	25892825	86	0.3071
11	62391973	14	25892928	86	0.3071
11	62391973	14	25893078	86	0.3071
11	62391973	14	25893278	86	0.3071
11	62391973	14	25893359	86	0.3071
11	62391973	14	25893513	86	0.3071
11	62391973	14	25893581	86	0.3071
11	62391973	14	25893820	86	0.3071
11	62391973	14	25893856	86	0.3071
11	62391973	14	25893865	86	0.3071
11	62391973	14	25894311	86	0.3071
11	62391973	14	25894423	86	0.3071
11	62391973	14	25894555	86	0.3071
11	62391973	14	25894748	86	0.3071
11	62391973	14	25894925	86	0.3071
11	62391973	14	25895434	86	0.3071
11	62391973	14	25895601	86	0.3071
11	62391973	14	25895603	86	0.3071
11	62391973	14	25895679	86	0.3071
11	62391973	14	25895817	86	0.3071
11	62391973	14	25895879	86	0.3071
11	62391973	14	25896046	86	0.3071
11	62391973	14	25896141	86	0.3071
11	62391973	14	25896279	86	0.3071
11	62391973	14	25896880	86	0.3071
11	62391973	14	25896919	86	0.3071
11	62391973	14	25897120	86	0.3071
11	62391973	14	25897295	86	0.3071
11	62391973	14	25897573	86	0.322227
11	62391973	14	25898000	86	0.3071
11	62391973	14	25898030	86	0.3071
11	62391973	14	25898220	86	0.3071
11	62391973	14	25899782	86	0.3071
11	62391973	14	25899917	86	0.3071
11	62391973	14	25899930	86	0.3071
11	62391973	14	25900817	86	0.3071
11	62391973	14	25901275	86	0.302382
11	62391973	14	25902039	86	0.3071
11	62391973	14	25902635	86	0.3071
11	62391973	14	25903536	86	0.3071
11	62391973	14	25903543	86	0.3071
11	62391973	14	25903897	86	0.3071
11	62391973	14	25904066	86	0.3071
11	62391973	14	25905505	86	0.3071
11	62391973	14	25905590	86	0.3071
11	62391973	14	25909613	86	0.3071
11	62391973	14	25910906	86	0.3071
11	62391973	14	25911899	86	0.3071
11	62391973	14	25911937	86	0.3071
11	62391973	14	25912095	86	0.3071
11	62391973	14	25912861	86	0.3071
11	62391973	14	25912918	86	0.3071
11	62391973	14	25913332	86	0.3071
11	62391973	14	25913874	86	0.3071
11	62391973	14	25914035	86	0.3071
11	62391973	14	25914207	86	0.3071
11	62391973	14	25914214	86	0.3071
11	62391973	14	25914327	86	0.3071
11	62391973	14	25914711	86	0.3071
11	62391973	14	25915024	86	0.3071
11	62391973	14	25916025	86	0.3071
11	62391973	14	25916174	86	0.3071
11	62391973	14	25916258	86	0.3071
11	62391973	14	25916542	86	0.3071
11	62391973	14	25916967	86	0.3071
11	62391973	14	25917101	86	0.3071
11	62391973	14	25917415	86	0.3071
11	62391973	14	25917439	86	0.3071
11	62391973	14	25917547	86	0.3071
11	62391973	14	25917734	86	0.3071
11	62391973	14	25917933	86	0.3071
11	62391973	14	25917992	86	0.3071
11	62391973	14	25918013	86	0.3071
11	62391973	14	25918045	86	0.3071
11	62391973	14	25918059	86	0.3071
11	62391973	14	25918218	86	0.3071
11	62391973	14	25918219	86	0.3071
11	62391973	14	25918247	86	0.3071
11	62391973	14	25918536	86	0.3071
11	62391973	14	25918565	86	0.3071
11	62391973	14	25918787	86	0.3071
11	62391973	14	25918854	86	0.3071
11	62391973	14	25918893	86	0.3071
11	62391973	14	25918894	86	0.3071
11	62391973	14	25918900	86	0.3071
11	62392100	14	25897573	86	0.309298
11	62392229	14	25897573	86	0.309298
11	62394881	14	25888949	86	0.308959
11	62394881	14	25892066	86	0.308959
11	62394881	14	25892248	86	0.308959
11	62394881	14	25892280	86	0.308959
11	62394881	14	25892379	86	0.308959
11	62394881	14	25892408	86	0.308959
11	62394881	14	25892424	86	0.308959
11	62394881	14	25892515	86	0.308959
11	62394881	14	25892725	86	0.308959
11	62394881	14	25892802	86	0.308959
11	62394881	14	25892825	86	0.308959
11	62394881	14	25892928	86	0.308959
11	62394881	14	25893078	86	0.308959
11	62394881	14	25893278	86	0.308959
11	62394881	14	25893359	86	0.308959
11	62394881	14	25893513	86	0.308959
11	62394881	14	25893581	86	0.308959
11	62394881	14	25893820	86	0.308959
11	62394881	14	25893856	86	0.308959
11	62394881	14	25893865	86	0.308959
11	62394881	14	25894311	86	0.308959
11	62394881	14	25894423	86	0.308959
11	62394881	14	25894555	86	0.308959
11	62394881	14	25894748	86	0.308959
11	62394881	14	25894925	86	0.308959
11	62394881	14	25895434	86	0.308959
11	62394881	14	25895601	86	0.308959
11	62394881	14	25895603	86	0.308959
11	62394881	14	25895679	86	0.308959
11	62394881	14	25895817	86	0.308959
11	62394881	14	25895879	86	0.308959
11	62394881	14	25896046	86	0.308959
11	62394881	14	25896141	86	0.308959
11	62394881	14	25896279	86	0.308959
11	62394881	14	25896880	86	0.308959
11	62394881	14	25896919	86	0.308959
11	62394881	14	25897120	86	0.308959
11	62394881	14	25897295	86	0.308959
11	62394881	14	25897573	86	0.322781
11	62394881	14	25898000	86	0.308959
11	62394881	14	25898030	86	0.308959
11	62394881	14	25898220	86	0.308959
11	62394881	14	25899782	86	0.308959
11	62394881	14	25899917	86	0.308959
11	62394881	14	25899930	86	0.308959
11	62394881	14	25900817	86	0.308959
11	62394881	14	25902039	86	0.308959
11	62394881	14	25902635	86	0.308959
11	62394881	14	25903536	86	0.308959
11	62394881	14	25903543	86	0.308959
11	62394881	14	25903897	86	0.308959
11	62394881	14	25904066	86	0.308959
11	62394881	14	25905505	86	0.308959
11	62394881	14	25905590	86	0.308959
11	62394881	14	25909613	86	0.308959
11	62394881	14	25910906	86	0.308959
11	62394881	14	25911899	86	0.308959
11	62394881	14	25911937	86	0.308959
11	62394881	14	25912095	86	0.308959
11	62394881	14	25912861	86	0.308959
11	62394881	14	25912918	86	0.308959
11	62394881	14	25913332	86	0.308959
11	62394881	14	25913874	86	0.308959
11	62394881	14	25914035	86	0.308959
11	62394881	14	25914207	86	0.308959
11	62394881	14	25914214	86	0.308959
11	62394881	14	25914327	86	0.308959
11	62394881	14	25914711	86	0.308959
11	62394881	14	25915024	86	0.308959
11	62394881	14	25916025	86	0.308959
11	62394881	14	25916174	86	0.308959
11	62394881	14	25916258	86	0.308959
11	62394881	14	25916542	86	0.308959
11	62394881	14	25916967	86	0.308959
11	62394881	14	25917101	86	0.308959
11	62394881	14	25917415	86	0.308959
11	62394881	14	25917439	86	0.308959
11	62394881	14	25917547	86	0.308959
11	62394881	14	25917734	86	0.308959
11	62394881	14	25917933	86	0.308959
11	62394881	14	25917992	86	0.308959
11	62394881	14	25918013	86	0.308959
11	62394881	14	25918045	86	0.308959
11	62394881	14	25918059	86	0.308959
11	62394881	14	25918218	86	0.308959
11	62394881	14	25918219	86	0.308959
11	62394881	14	25918247	86	0.308959
11	62394881	14	25918536	86	0.308959
11	62394881	14	25918565	86	0.308959
11	62394881	14	25918787	86	0.308959
11	62394881	14	25918854	86	0.308959
11	62394881	14	25918893	86	0.308959
11	62394881	14	25918894	86	0.308959
11	62394881	14	25918900	86	0.308959
11	62395061	14	25897573	86	0.309298
11	62395735	14	25897573	86	0.309298
11	62395740	14	25897573	86	0.309298
11	62400016	14	25892066	86	0.3071
11	62400016	14	25892248	86	0.3071
11	62400016	14	25892280	86	0.3071
11	62400016	14	25892379	86	0.3071
11	62400016	14	25892408	86	0.3071
11	62400016	14	25892424	86	0.3071
11	62400016	14	25892515	86	0.3071
11	62400016	14	25892725	86	0.3071
11	62400016	14	25892802	86	0.3071
11	62400016	14	25892825	86	0.3071
11	62400016	14	25892928	86	0.3071
11	62400016	14	25893078	86	0.3071
11	62400016	14	25893278	86	0.3071
11	62400016	14	25893359	86	0.3071
11	62400016	14	25893513	86	0.3071
11	62400016	14	25893581	86	0.3071
11	62400016	14	25893820	86	0.3071
11	62400016	14	25893856	86	0.3071
11	62400016	14	25893865	86	0.3071
11	62400016	14	25894311	86	0.3071
11	62400016	14	25894423	86	0.3071
11	62400016	14	25894555	86	0.3071
11	62400016	14	25894748	86	0.3071
11	62400016	14	25894925	86	0.3071
11	62400016	14	25895434	86	0.3071
11	62400016	14	25895601	86	0.3071
11	62400016	14	25895603	86	0.3071
11	62400016	14	25895679	86	0.3071
11	62400016	14	25895817	86	0.3071
11	62400016	14	25895879	86	0.3071
11	62400016	14	25896046	86	0.3071
11	62400016	14	25896141	86	0.3071
11	62400016	14	25896279	86	0.3071
11	62400016	14	25896880	86	0.3071
11	62400016	14	25896919	86	0.3071
11	62400016	14	25897120	86	0.3071
11	62400016	14	25897295	86	0.3071
11	62400016	14	25897573	86	0.322227
11	62400016	14	25898000	86	0.3071
11	62400016	14	25898030	86	0.3071
11	62400016	14	25898220	86	0.3071
11	62400016	14	25899782	86	0.3071
11	62400016	14	25899917	86	0.3071
11	62400016	14	25899930	86	0.3071
11	62400016	14	25900817	86	0.3071
11	62400016	14	25901275	86	0.302382
11	62400016	14	25902039	86	0.3071
11	62400016	14	25902635	86	0.3071
11	62400016	14	25903536	86	0.3071
11	62400016	14	25903543	86	0.3071
11	62400016	14	25903897	86	0.3071
11	62400016	14	25904066	86	0.3071
11	62400016	14	25905505	86	0.3071
11	62400016	14	25905590	86	0.3071
11	62400016	14	25909613	86	0.3071
11	62400016	14	25910906	86	0.3071
11	62400016	14	25911899	86	0.3071
11	62400016	14	25911937	86	0.3071
11	62400016	14	25912095	86	0.3071
11	62400016	14	25912861	86	0.3071
11	62400016	14	25912918	86	0.3071
11	62400016	14	25913332	86	0.3071
11	62400016	14	25913874	86	0.3071
11	62400016	14	25914035	86	0.3071
11	62400016	14	25914207	86	0.3071
11	62400016	14	25914214	86	0.3071
11	62400016	14	25914327	86	0.3071
11	62400016	14	25914711	86	0.3071
11	62400016	14	25915024	86	0.3071
11	62400016	14	25916025	86	0.3071
11	62400016	14	25916174	86	0.3071
11	62400016	14	25916258	86	0.3071
11	62400016	14	25916542	86	0.3071
11	62400016	14	25916967	86	0.3071
11	62400016	14	25917101	86	0.3071
11	62400016	14	25917415	86	0.3071
11	62400016	14	25917439	86	0.3071
11	62400016	14	25917547	86	0.3071
11	62400016	14	25917734	86	0.3071
11	62400016	14	25917933	86	0.3071
11	62400016	14	25917992	86	0.3071
11	62400016	14	25918013	86	0.3071
11	62400016	14	25918045	86	0.3071
11	62400016	14	25918059	86	0.3071
11	62400016	14	25918218	86	0.3071
11	62400016	14	25918219	86	0.3071
11	62400016	14	25918247	86	0.3071
11	62400016	14	25918536	86	0.3071
11	62400016	14	25918565	86	0.3071
11	62400016	14	25918787	86	0.3071
11	62400016	14	25918854	86	0.3071
11	62400016	14	25918893	86	0.3071
11	62400016	14	25918894	86	0.3071
11	62400016	14	25918900	86	0.3071
11	62403623	14	25897573	86	0.309298
11	62404417	14	25897573	86	0.309298
11	62406162	14	25897573	86	0.309298
11	62407483	14	25897573	86	0.30387
11	62412965	14	25897573	86	0.309298
11	62418921	14	25897573	86	0.30387
11	64126040	14	31246156	86	0.305357
11	65793454	14	34563786	86	0.314621
11	65793942	14	34563786	86	0.314621
11	65798432	14	34563786	86	0.314621
11	65798719	14	34563786	86	0.314621
11	65804605	14	34563786	86	0.314621
11	65824472	14	34563786	86	0.314621
11	65825951	14	34563786	86	0.314621
11	67262264	14	19057714	86	0.311143
11	67808938	14	33797737	86	0.347656
11	67810341	14	33797737	86	0.315148
11	67813573	14	33797737	86	0.343283
11	67814113	14	33797737	86	0.343283
11	67814528	14	33797737	86	0.315148
11	68881395	14	25466001	86	0.304045
11	68881395	14	25471830	86	0.324686
11	68881395	14	25484609	86	0.324686
11	68881395	14	25485314	86	0.324686
11	68881395	14	25488453	86	0.304045
11	68882062	14	25466001	86	0.304045
11	68882062	14	25471830	86	0.324686
11	68882062	14	25484609	86	0.324686
11	68882062	14	25485314	86	0.324686
11	68882062	14	25488453	86	0.304045
11	68882244	14	25466001	86	0.304045
11	68882244	14	25471830	86	0.324686
11	68882244	14	25484609	86	0.324686
11	68882244	14	25485314	86	0.324686
11	68882244	14	25488453	86	0.304045
11	68883234	14	25466001	86	0.304045
11	68883234	14	25471830	86	0.324686
11	68883234	14	25484609	86	0.324686
11	68883234	14	25485314	86	0.324686
11	68883234	14	25488453	86	0.304045
11	68885190	14	25471830	86	0.30201
11	68885190	14	25484609	86	0.30201
11	68885190	14	25485314	86	0.30201
11	68889499	14	25431791	86	0.304122
11	68889499	14	25432870	86	0.304122
11	68889499	14	25433327	86	0.304122
11	68889499	14	25438708	86	0.304122
11	68889499	14	25466001	86	0.325989
11	68889499	14	25471830	86	0.349716
11	68889499	14	25484609	86	0.349716
11	68889499	14	25485314	86	0.349716
11	68889499	14	25488453	86	0.325989
11	68889499	14	25505916	86	0.304122
11	68889499	14	25507660	86	0.304122
11	68890785	14	25431791	86	0.304122
11	68890785	14	25432870	86	0.304122
11	68890785	14	25433327	86	0.304122
11	68890785	14	25438708	86	0.304122
11	68890785	14	25466001	86	0.325989
11	68890785	14	25471830	86	0.349716
11	68890785	14	25484609	86	0.349716
11	68890785	14	25485314	86	0.349716
11	68890785	14	25488453	86	0.325989
11	68890785	14	25505916	86	0.304122
11	68890785	14	25507660	86	0.304122
11	68891141	14	25431791	86	0.304122
11	68891141	14	25432870	86	0.304122
11	68891141	14	25433327	86	0.304122
11	68891141	14	25438708	86	0.304122
11	68891141	14	25466001	86	0.325989
11	68891141	14	25471830	86	0.349716
11	68891141	14	25484609	86	0.349716
11	68891141	14	25485314	86	0.349716
11	68891141	14	25488453	86	0.325989
11	68891141	14	25505916	86	0.304122
11	68891141	14	25507660	86	0.304122
11	68893843	14	25431791	86	0.304122
11	68893843	14	25432870	86	0.304122
11	68893843	14	25433327	86	0.304122
11	68893843	14	25438708	86	0.304122
11	68893843	14	25466001	86	0.325989
11	68893843	14	25471830	86	0.349716
11	68893843	14	25484609	86	0.349716
11	68893843	14	25485314	86	0.349716
11	68893843	14	25488453	86	0.325989
11	68893843	14	25505916	86	0.304122
11	68893843	14	25507660	86	0.304122
11	68894065	14	25431791	86	0.304122
11	68894065	14	25432870	86	0.304122
11	68894065	14	25433327	86	0.304122
11	68894065	14	25438708	86	0.304122
11	68894065	14	25466001	86	0.325989
11	68894065	14	25471830	86	0.349716
11	68894065	14	25484609	86	0.349716
11	68894065	14	25485314	86	0.349716
11	68894065	14	25488453	86	0.325989
11	68894065	14	25505916	86	0.304122
11	68894065	14	25507660	86	0.304122
11	68894238	14	25431791	86	0.304122
11	68894238	14	25432870	86	0.304122
11	68894238	14	25433327	86	0.304122
11	68894238	14	25438708	86	0.304122
11	68894238	14	25466001	86	0.325989
11	68894238	14	25471830	86	0.349716
11	68894238	14	25484609	86	0.349716
11	68894238	14	25485314	86	0.349716
11	68894238	14	25488453	86	0.325989
11	68894238	14	25505916	86	0.304122
11	68894238	14	25507660	86	0.304122
11	68895376	14	25431791	86	0.304122
11	68895376	14	25432870	86	0.304122
11	68895376	14	25433327	86	0.304122
11	68895376	14	25438708	86	0.304122
11	68895376	14	25466001	86	0.325989
11	68895376	14	25471830	86	0.349716
11	68895376	14	25484609	86	0.349716
11	68895376	14	25485314	86	0.349716
11	68895376	14	25488453	86	0.325989
11	68895376	14	25505916	86	0.304122
11	68895376	14	25507660	86	0.304122
11	68897007	14	25471830	86	0.314641
11	68897007	14	25484609	86	0.314641
11	68897007	14	25485314	86	0.314641
11	68897909	14	25471830	86	0.314641
11	68897909	14	25484609	86	0.314641
11	68897909	14	25485314	86	0.314641
11	68901130	14	25471830	86	0.314641
11	68901130	14	25484609	86	0.314641
11	68901130	14	25485314	86	0.314641
11	68903109	14	25471830	86	0.314641
11	68903109	14	25484609	86	0.314641
11	68903109	14	25485314	86	0.314641
11	68903320	14	25505916	86	0.304122
11	68903320	14	25507660	86	0.304122
11	69865351	14	20877107	86	0.307336
11	71974210	14	20868296	86	0.301944
11	71974350	14	20868296	86	0.301944
11	71974750	14	20868296	86	0.301944
11	71987996	14	20868296	86	0.308687
11	72009099	14	20868296	86	0.308687
11	74812021	14	22396763	86	0.303306
11	74812680	14	22396763	86	0.303306
11	74812973	14	22396763	86	0.303306
11	74831308	14	22396763	86	0.438502
11	74834160	14	22396763	86	0.438502
11	74834834	14	22396763	86	0.438502
11	74834967	14	22396763	86	0.45188
11	74835568	14	22396763	86	0.438502
11	74835782	14	22396763	86	0.438502
11	74836212	14	22396763	86	0.438502
11	74836744	14	22396763	86	0.438502
11	74837487	14	22396763	86	0.438502
11	74839128	14	22396763	86	0.438502
11	74839481	14	22396763	86	0.438502
11	74841127	14	22396763	86	0.438502
11	74841364	14	22396763	86	0.438502
11	74841766	14	22396763	86	0.438502
11	74842207	14	22396763	86	0.438502
11	74846830	14	22396763	86	0.438502
11	75898942	14	32384986	86	0.310925
11	77324261	14	35335036	86	0.312348
11	77324261	14	35336978	86	0.312348
11	77337976	14	35335036	86	0.312348
11	77337976	14	35336978	86	0.312348
11	79933973	14	29260980	86	0.303934
11	79950079	14	29260980	86	0.303934
11	80371950	14	34771621	86	0.301274
11	80372850	14	34771621	86	0.301274
11	80375749	14	34771621	86	0.329265
11	80375867	14	34771621	86	0.329265
11	80377005	14	34771621	86	0.329265
11	80377787	14	34771621	86	0.329265
11	80932726	14	19099196	86	0.303717
11	51591955	14	48573158	86	0.306167
11	55044426	14	48300968	86	0.313122
11	55044426	14	48306486	86	0.300589
11	55044426	14	48306488	86	0.300589
11	55044426	14	48306526	86	0.300589
11	60614536	14	50633162	86	0.308515
11	60614536	14	50648929	86	0.308515
11	60616037	14	50633162	86	0.311747
11	60616037	14	50648929	86	0.311747
11	62426420	14	37065158	86	0.330243
11	62426420	14	37067827	86	0.330243
11	62426420	14	37068011	86	0.330243
11	62426420	14	37068315	86	0.322772
11	62426420	14	37069238	86	0.330243
11	62426420	14	37071704	86	0.322772
11	62426420	14	37072314	86	0.322772
11	62426420	14	37079982	86	0.322772
11	63777793	14	37074520	86	0.301371
11	63777793	14	37075363	86	0.301371
11	66173400	14	47902185	86	0.309459
11	66173400	14	47905981	86	0.309459
11	66173400	14	47908783	86	0.309459
11	66173400	14	47942633	86	0.316865
11	66173400	14	47945152	86	0.316865
11	66173400	14	47945974	86	0.316865
11	68404647	14	48989867	86	0.309064
11	68406811	14	48989867	86	0.313645
11	68409890	14	48900478	86	0.304108
11	68409915	14	48900478	86	0.304108
11	68409963	14	48900478	86	0.304108
11	68410164	14	48900478	86	0.304108
11	71091561	14	44259509	86	0.373938
11	71091561	14	44261060	86	0.300589
11	71091561	14	44261673	86	0.373938
11	71091561	14	44263044	86	0.373938
11	71091561	14	44263652	86	0.356875
11	74958948	14	50637529	86	0.374962
11	75448759	14	37023683	86	0.30012
11	75448759	14	37024631	86	0.30012
11	75448759	14	37029268	86	0.30012
11	75449644	14	37023683	86	0.30012
11	75449644	14	37024631	86	0.30012
11	75449644	14	37029268	86	0.30012
11	75993774	14	41851436	86	0.301658
11	75993791	14	41851436	86	0.301658
11	75994384	14	41851436	86	0.300152
11	75994448	14	41851436	86	0.300152
11	76430529	14	51432549	86	0.305554
11	76430529	14	51436414	86	0.334583
11	78878734	14	48340642	86	0.304251
11	78878734	14	48342266	86	0.304251
11	78878734	14	48342605	86	0.304251
11	78878734	14	48347124	86	0.304251
11	78878734	14	48347213	86	0.304251
11	78878734	14	48350004	86	0.304251
11	78878734	14	48351255	86	0.304251
11	78878734	14	48351664	86	0.304251
11	79205439	14	36768276	86	0.303583
11	79207691	14	36768276	86	0.301911
11	80012196	14	53191647	86	0.319014
11	80012196	14	53194068	86	0.319014
11	80012196	14	53202605	86	0.319014
11	80012196	14	53203590	86	0.319014
11	80012196	14	53204234	86	0.319014
11	80012196	14	53212069	86	0.319014
11	80012196	14	53212263	86	0.319014
11	80012196	14	53213507	86	0.319014
11	80012196	14	53217337	86	0.319014
11	80012196	14	53223060	86	0.319014
11	80012196	14	53230496	86	0.319014
11	80012196	14	53233218	86	0.319014
11	80012196	14	53233320	86	0.319014
11	80012196	14	53235728	86	0.319014
11	80012196	14	53236079	86	0.319014
11	80012196	14	53240035	86	0.319014
11	80012196	14	53241256	86	0.319014
11	80012196	14	53242362	86	0.319014
11	80012196	14	53250296	86	0.319014
11	80012196	14	53256882	86	0.319014
11	80012196	14	53258026	86	0.319014
11	80012196	14	53259262	86	0.319014
11	80012196	14	53259829	86	0.319014
11	80012196	14	53260927	86	0.302697
11	80012196	14	53265483	86	0.319014
11	80012196	14	53265770	86	0.319014
11	80012196	14	53266966	86	0.319014
11	80012196	14	53267666	86	0.319014
11	80012196	14	53274260	86	0.319014
11	80012196	14	53274557	86	0.35965
11	80012196	14	53274704	86	0.319014
11	80012196	14	53275945	86	0.319014
11	80012196	14	53280682	86	0.319014
11	81801040	14	46340083	86	0.304264
11	81801040	14	46342420	86	0.304264
11	81801040	14	46357535	86	0.30602
11	81801076	14	46340083	86	0.304264
11	81801076	14	46342420	86	0.304264
11	81801076	14	46357535	86	0.30602
11	50629230	14	62359041	86	0.30051
11	51585537	14	56965452	86	0.319283
11	55548839	14	62739824	86	0.314671
11	55548839	14	62764686	86	0.314671
11	55569075	14	62739824	86	0.314671
11	55569075	14	62764686	86	0.314671
11	55578482	14	62739824	86	0.313076
11	55578482	14	62764686	86	0.313076
11	55584109	14	62739824	86	0.323133
11	55584109	14	62764686	86	0.323133
11	56157951	14	61399229	86	0.309757
11	56157951	14	61402269	86	0.309757
11	56157951	14	61403756	86	0.309757
11	56157951	14	61403771	86	0.310956
11	56157951	14	61405126	86	0.310956
11	56157951	14	61408708	86	0.326443
11	56157951	14	61409905	86	0.324571
11	56157951	14	61410039	86	0.309757
11	56157951	14	61410334	86	0.309757
11	56157951	14	61410490	86	0.324571
11	56157951	14	61412888	86	0.326443
11	56157951	14	61412899	86	0.326443
11	56157951	14	61414387	86	0.324571
11	56157951	14	61414665	86	0.309757
11	56157951	14	61418039	86	0.329689
11	56157951	14	61418642	86	0.309757
11	56157951	14	61419954	86	0.309757
11	56157951	14	61421123	86	0.309757
11	56157951	14	61422248	86	0.310956
11	56157951	14	61422757	86	0.309757
11	56157951	14	61422843	86	0.309757
11	56157951	14	61425341	86	0.310956
11	56157951	14	61431278	86	0.310956
11	56157951	14	61431616	86	0.309757
11	56157951	14	61433157	86	0.309757
11	56157951	14	61433265	86	0.309757
11	56157951	14	61434221	86	0.309757
11	56157951	14	61438306	86	0.309757
11	56157951	14	61440183	86	0.309757
11	56157951	14	61441188	86	0.309757
11	56157951	14	61443754	86	0.309757
11	56157951	14	61448510	86	0.309757
11	56157951	14	61552301	86	0.303451
11	56157951	14	61557433	86	0.304265
11	56157951	14	61566377	86	0.304265
11	56157951	14	61572129	86	0.304265
11	56161347	14	61399229	86	0.306517
11	56161347	14	61402269	86	0.306517
11	56161347	14	61403756	86	0.306517
11	56161347	14	61403771	86	0.308455
11	56161347	14	61405126	86	0.308455
11	56161347	14	61408708	86	0.323817
11	56161347	14	61409905	86	0.321195
11	56161347	14	61410039	86	0.306517
11	56161347	14	61410334	86	0.306517
11	56161347	14	61410490	86	0.321195
11	56161347	14	61412888	86	0.323817
11	56161347	14	61412899	86	0.323817
11	56161347	14	61414387	86	0.321195
11	56161347	14	61414665	86	0.306517
11	56161347	14	61418039	86	0.32624
11	56161347	14	61418642	86	0.306517
11	56161347	14	61419954	86	0.306517
11	56161347	14	61421123	86	0.306517
11	56161347	14	61422248	86	0.308455
11	56161347	14	61422757	86	0.306517
11	56161347	14	61422843	86	0.306517
11	56161347	14	61425341	86	0.308455
11	56161347	14	61431278	86	0.308455
11	56161347	14	61431616	86	0.306517
11	56161347	14	61433157	86	0.306517
11	56161347	14	61433265	86	0.306517
11	56161347	14	61434221	86	0.306517
11	56161347	14	61438306	86	0.306517
11	56161347	14	61440183	86	0.306517
11	56161347	14	61441188	86	0.306517
11	56161347	14	61443754	86	0.306517
11	56161347	14	61448510	86	0.306517
11	56163562	14	61399229	86	0.306517
11	56163562	14	61402269	86	0.306517
11	56163562	14	61403756	86	0.306517
11	56163562	14	61403771	86	0.308455
11	56163562	14	61405126	86	0.308455
11	56163562	14	61408708	86	0.323817
11	56163562	14	61409905	86	0.321195
11	56163562	14	61410039	86	0.306517
11	56163562	14	61410334	86	0.306517
11	56163562	14	61410490	86	0.321195
11	56163562	14	61412888	86	0.323817
11	56163562	14	61412899	86	0.323817
11	56163562	14	61414387	86	0.321195
11	56163562	14	61414665	86	0.306517
11	56163562	14	61418039	86	0.32624
11	56163562	14	61418642	86	0.306517
11	56163562	14	61419954	86	0.306517
11	56163562	14	61421123	86	0.306517
11	56163562	14	61422248	86	0.308455
11	56163562	14	61422757	86	0.306517
11	56163562	14	61422843	86	0.306517
11	56163562	14	61425341	86	0.308455
11	56163562	14	61431278	86	0.308455
11	56163562	14	61431616	86	0.306517
11	56163562	14	61433157	86	0.306517
11	56163562	14	61433265	86	0.306517
11	56163562	14	61434221	86	0.306517
11	56163562	14	61438306	86	0.306517
11	56163562	14	61440183	86	0.306517
11	56163562	14	61441188	86	0.306517
11	56163562	14	61443754	86	0.306517
11	56163562	14	61448510	86	0.306517
11	56167035	14	53996110	86	0.305002
11	56170585	14	61399229	86	0.306517
11	56170585	14	61402269	86	0.306517
11	56170585	14	61403756	86	0.306517
11	56170585	14	61403771	86	0.308455
11	56170585	14	61405126	86	0.308455
11	56170585	14	61408708	86	0.323817
11	56170585	14	61409905	86	0.321195
11	56170585	14	61410039	86	0.306517
11	56170585	14	61410334	86	0.306517
11	56170585	14	61410490	86	0.321195
11	56170585	14	61412888	86	0.323817
11	56170585	14	61412899	86	0.323817
11	56170585	14	61414387	86	0.321195
11	56170585	14	61414665	86	0.306517
11	56170585	14	61418039	86	0.32624
11	56170585	14	61418642	86	0.306517
11	56170585	14	61419954	86	0.306517
11	56170585	14	61421123	86	0.306517
11	56170585	14	61422248	86	0.308455
11	56170585	14	61422757	86	0.306517
11	56170585	14	61422843	86	0.306517
11	56170585	14	61425341	86	0.308455
11	56170585	14	61431278	86	0.308455
11	56170585	14	61431616	86	0.306517
11	56170585	14	61433157	86	0.306517
11	56170585	14	61433265	86	0.306517
11	56170585	14	61434221	86	0.306517
11	56170585	14	61438306	86	0.306517
11	56170585	14	61440183	86	0.306517
11	56170585	14	61441188	86	0.306517
11	56170585	14	61443754	86	0.306517
11	56170585	14	61448510	86	0.306517
11	56171941	14	53996110	86	0.305002
11	56175534	14	53996110	86	0.305002
11	56186822	14	61399229	86	0.306517
11	56186822	14	61402269	86	0.306517
11	56186822	14	61403756	86	0.306517
11	56186822	14	61403771	86	0.308455
11	56186822	14	61405126	86	0.308455
11	56186822	14	61408708	86	0.323817
11	56186822	14	61409905	86	0.321195
11	56186822	14	61410039	86	0.306517
11	56186822	14	61410334	86	0.306517
11	56186822	14	61410490	86	0.321195
11	56186822	14	61412888	86	0.323817
11	56186822	14	61412899	86	0.323817
11	56186822	14	61414387	86	0.321195
11	56186822	14	61414665	86	0.306517
11	56186822	14	61418039	86	0.32624
11	56186822	14	61418642	86	0.306517
11	56186822	14	61419954	86	0.306517
11	56186822	14	61421123	86	0.306517
11	56186822	14	61422248	86	0.308455
11	56186822	14	61422757	86	0.306517
11	56186822	14	61422843	86	0.306517
11	56186822	14	61425341	86	0.308455
11	56186822	14	61431278	86	0.308455
11	56186822	14	61431616	86	0.306517
11	56186822	14	61433157	86	0.306517
11	56186822	14	61433265	86	0.306517
11	56186822	14	61434221	86	0.306517
11	56186822	14	61438306	86	0.306517
11	56186822	14	61440183	86	0.306517
11	56186822	14	61441188	86	0.306517
11	56186822	14	61443754	86	0.306517
11	56186822	14	61448510	86	0.306517
11	56187881	14	61399229	86	0.306517
11	56187881	14	61402269	86	0.306517
11	56187881	14	61403756	86	0.306517
11	56187881	14	61403771	86	0.308455
11	56187881	14	61405126	86	0.308455
11	56187881	14	61408708	86	0.323817
11	56187881	14	61409905	86	0.321195
11	56187881	14	61410039	86	0.306517
11	56187881	14	61410334	86	0.306517
11	56187881	14	61410490	86	0.321195
11	56187881	14	61412888	86	0.323817
11	56187881	14	61412899	86	0.323817
11	56187881	14	61414387	86	0.321195
11	56187881	14	61414665	86	0.306517
11	56187881	14	61418039	86	0.32624
11	56187881	14	61418642	86	0.306517
11	56187881	14	61419954	86	0.306517
11	56187881	14	61421123	86	0.306517
11	56187881	14	61422248	86	0.308455
11	56187881	14	61422757	86	0.306517
11	56187881	14	61422843	86	0.306517
11	56187881	14	61425341	86	0.308455
11	56187881	14	61431278	86	0.308455
11	56187881	14	61431616	86	0.306517
11	56187881	14	61433157	86	0.306517
11	56187881	14	61433265	86	0.306517
11	56187881	14	61434221	86	0.306517
11	56187881	14	61438306	86	0.306517
11	56187881	14	61440183	86	0.306517
11	56187881	14	61441188	86	0.306517
11	56187881	14	61443754	86	0.306517
11	56187881	14	61448510	86	0.306517
11	56193371	14	53996110	86	0.305002
11	56206141	14	53996110	86	0.320101
11	56753500	14	55151335	86	0.339478
11	56753500	14	55151342	86	0.34591
11	56753500	14	55152051	86	0.34591
11	56756399	14	55151335	86	0.339478
11	56756399	14	55151342	86	0.34591
11	56756399	14	55152051	86	0.34591
11	56757439	14	55151335	86	0.339478
11	56757439	14	55151342	86	0.34591
11	56757439	14	55152051	86	0.34591
11	56770847	14	55151335	86	0.339478
11	56770847	14	55151342	86	0.34591
11	56770847	14	55152051	86	0.34591
11	56772875	14	55151335	86	0.339478
11	56772875	14	55151342	86	0.34591
11	56772875	14	55152051	86	0.34591
11	56784574	14	55151335	86	0.339478
11	56784574	14	55151342	86	0.34591
11	56784574	14	55152051	86	0.34591
11	56784945	14	55151335	86	0.318512
11	56784945	14	55151342	86	0.321243
11	56784945	14	55152051	86	0.321243
11	56789911	14	55151335	86	0.339478
11	56789911	14	55151342	86	0.34591
11	56789911	14	55152051	86	0.34591
11	56790205	14	55151335	86	0.339478
11	56790205	14	55151342	86	0.34591
11	56790205	14	55152051	86	0.34591
11	56791390	14	55151335	86	0.301125
11	56791390	14	55151342	86	0.301495
11	56791390	14	55152051	86	0.301495
11	56795153	14	55151335	86	0.339478
11	56795153	14	55151342	86	0.34591
11	56795153	14	55152051	86	0.34591
11	56801273	14	55151335	86	0.339478
11	56801273	14	55151342	86	0.34591
11	56801273	14	55152051	86	0.34591
11	56808518	14	55148495	86	0.321302
11	56808518	14	55151335	86	0.354315
11	56808518	14	55151342	86	0.367647
11	56808518	14	55152051	86	0.367647
11	56815630	14	55148495	86	0.321302
11	56815630	14	55151335	86	0.354315
11	56815630	14	55151342	86	0.367647
11	56815630	14	55152051	86	0.367647
11	56820211	14	55148495	86	0.321302
11	56820211	14	55151335	86	0.354315
11	56820211	14	55151342	86	0.367647
11	56820211	14	55152051	86	0.367647
11	56820295	14	55148495	86	0.301023
11	56820295	14	55151335	86	0.376171
11	56820295	14	55151342	86	0.345716
11	56820295	14	55152051	86	0.345716
11	56829239	14	55148495	86	0.321302
11	56829239	14	55151335	86	0.354315
11	56829239	14	55151342	86	0.367647
11	56829239	14	55152051	86	0.367647
11	56834011	14	55151335	86	0.315539
11	56834011	14	55151342	86	0.322849
11	56834011	14	55152051	86	0.322849
11	56834968	14	55148495	86	0.321302
11	56834968	14	55151335	86	0.354315
11	56834968	14	55151342	86	0.367647
11	56834968	14	55152051	86	0.367647
11	56834969	14	55148495	86	0.321302
11	56834969	14	55151335	86	0.354315
11	56834969	14	55151342	86	0.367647
11	56834969	14	55152051	86	0.367647
11	56836129	14	55148495	86	0.321302
11	56836129	14	55151335	86	0.354315
11	56836129	14	55151342	86	0.367647
11	56836129	14	55152051	86	0.367647
11	56839365	14	55148495	86	0.321302
11	56839365	14	55151335	86	0.354315
11	56839365	14	55151342	86	0.367647
11	56839365	14	55152051	86	0.367647
11	60891283	14	72882636	86	0.320753
11	61627960	14	60795121	86	0.318929
11	61627960	14	60795227	86	0.318929
11	61627960	14	60795621	86	0.318929
11	61627960	14	60796495	86	0.318929
11	61627960	14	60796505	86	0.318929
11	61627960	14	60796689	86	0.318929
11	61627960	14	60797268	86	0.318929
11	61627960	14	60797310	86	0.318929
11	61627960	14	60799568	86	0.318929
11	61627960	14	60804631	86	0.318929
11	61627960	14	60804676	86	0.318929
11	61627960	14	60804694	86	0.318929
11	61627960	14	60808610	86	0.318929
11	61627960	14	60815307	86	0.318929
11	68987417	14	72920607	86	0.302121
11	68987417	14	72950676	86	0.309473
11	69427271	14	72565482	86	0.304726
11	69611826	14	66624657	86	0.321387
11	69611826	14	66624787	86	0.311262
11	69611826	14	66624792	86	0.311262
11	69611826	14	66625455	86	0.300346
11	69611826	14	66627308	86	0.321387
11	69611826	14	66627489	86	0.321387
11	69611826	14	66628945	86	0.321387
11	69611826	14	66629905	86	0.321387
11	69611826	14	66630163	86	0.321387
11	69611826	14	66630366	86	0.321387
11	69611826	14	66630730	86	0.321387
11	69611826	14	66631086	86	0.321387
11	69611826	14	66631879	86	0.321387
11	69611826	14	66632273	86	0.303454
11	69611826	14	66713577	86	0.310649
11	69618153	14	66624657	86	0.321387
11	69618153	14	66624787	86	0.311262
11	69618153	14	66624792	86	0.311262
11	69618153	14	66625455	86	0.300346
11	69618153	14	66627308	86	0.321387
11	69618153	14	66627489	86	0.321387
11	69618153	14	66628945	86	0.321387
11	69618153	14	66629905	86	0.321387
11	69618153	14	66630163	86	0.321387
11	69618153	14	66630366	86	0.321387
11	69618153	14	66630730	86	0.321387
11	69618153	14	66631086	86	0.321387
11	69618153	14	66631879	86	0.321387
11	69618153	14	66632273	86	0.303454
11	69618153	14	66713577	86	0.310649
11	72477815	14	59209932	86	0.351981
11	73830680	14	69831841	86	0.36202
11	73830680	14	69833594	86	0.36202
11	73830680	14	69839160	86	0.36202
11	73830680	14	69841578	86	0.36202
11	73830680	14	69843780	86	0.325829
11	73830680	14	69846473	86	0.36202
11	73830680	14	69849380	86	0.325829
11	73830680	14	69849386	86	0.300859
11	73830680	14	69849448	86	0.325829
11	73830680	14	69851683	86	0.36202
11	73830680	14	69855554	86	0.36202
11	73830680	14	69857745	86	0.36202
11	73830680	14	69861849	86	0.36202
11	73830680	14	69864169	86	0.36202
11	73830680	14	69868151	86	0.36202
11	73830680	14	69869087	86	0.36202
11	73830680	14	69871350	86	0.36202
11	73830680	14	69878845	86	0.36202
11	73830680	14	69880131	86	0.36202
11	73830680	14	69891355	86	0.36202
11	73830680	14	69892093	86	0.36202
11	73830680	14	69893432	86	0.36202
11	73830680	14	69893743	86	0.335054
11	73830680	14	69903841	86	0.36202
11	73830680	14	69904963	86	0.36202
11	73830680	14	69907734	86	0.391609
11	73830680	14	69908434	86	0.399668
11	73830680	14	69911900	86	0.36202
11	73830680	14	69912385	86	0.36202
11	73830680	14	69915605	86	0.399668
11	73830680	14	69919255	86	0.36202
11	73830680	14	69921479	86	0.399668
11	73830680	14	69921674	86	0.399668
11	73830680	14	69923702	86	0.36202
11	73830680	14	69928943	86	0.399668
11	73830680	14	69930171	86	0.354517
11	73830680	14	69931743	86	0.399668
11	73830680	14	69935848	86	0.335054
11	73830680	14	69940125	86	0.36202
11	73830680	14	69942713	86	0.36202
11	73830680	14	69949820	86	0.36202
11	75044798	14	56952949	86	0.303525
11	75898942	14	64022208	86	0.315665
11	76042287	14	72426756	86	0.317981
11	76799392	14	64241338	86	0.301557
11	76799392	14	64340015	86	0.308814
11	76799392	14	64347090	86	0.331874
11	76799392	14	64347625	86	0.331874
11	76799392	14	64347631	86	0.331874
11	76799392	14	64352049	86	0.331874
11	76799392	14	64352150	86	0.331874
11	76799392	14	64354638	86	0.331874
11	76799392	14	64355183	86	0.331874
11	76799392	14	64361496	86	0.331874
11	76799684	14	64340015	86	0.301843
11	76799684	14	64347090	86	0.369299
11	76799684	14	64347625	86	0.369299
11	76799684	14	64347631	86	0.369299
11	76799684	14	64352049	86	0.369299
11	76799684	14	64352150	86	0.369299
11	76799684	14	64354638	86	0.369299
11	76799684	14	64355183	86	0.369299
11	76799684	14	64361496	86	0.369299
11	77507332	14	61879088	86	0.322964
11	77507332	14	61879205	86	0.322964
11	77507332	14	61879498	86	0.315238
11	78356497	14	60416289	86	0.629492
11	78356498	14	60416289	86	0.536076
11	78357331	14	60416289	86	0.603471
11	78357427	14	60416289	86	0.636472
11	78358037	14	60416289	86	0.632749
11	78358691	14	60416289	86	0.632749
11	78358779	14	60416289	86	0.602375
11	78359115	14	60416289	86	0.559904
11	78359294	14	60416289	86	0.587641
11	78360321	14	60416289	86	0.440291
11	78360589	14	60416289	86	0.607297
11	78360603	14	60416289	86	0.607297
11	78360606	14	60416289	86	0.607297
11	78360830	14	60416289	86	0.656572
11	78361434	14	60416289	86	0.627349
11	78361436	14	60416289	86	0.627349
11	78362219	14	60416289	86	0.631183
11	78362369	14	60416289	86	0.631183
11	78362665	14	60416289	86	0.6082
11	78363532	14	60416289	86	0.627278
11	78364513	14	60416289	86	0.627278
11	78372536	14	60416289	86	0.66907
11	78373957	14	60416289	86	0.320896
11	78373983	14	60416289	86	0.627278
11	78374502	14	60416289	86	0.6082
11	78374914	14	60416289	86	0.627278
11	78375189	14	60416289	86	0.64003
11	78377097	14	60416289	86	0.690902
11	78377213	14	60416289	86	0.667749
11	78378825	14	60416289	86	0.685939
11	78378872	14	60416289	86	0.685939
11	78381678	14	60416289	86	0.655453
11	78382099	14	60416289	86	0.718807
11	78382142	14	60416289	86	0.685939
11	78382256	14	60416289	86	0.718807
11	78382633	14	60416289	86	0.718807
11	78382634	14	60416289	86	0.718807
11	78382932	14	60416289	86	0.685939
11	78384143	14	60416289	86	0.68836
11	78384548	14	60416289	86	0.655453
11	78385147	14	60416289	86	0.632371
11	78385688	14	60416289	86	0.718807
11	78388294	14	60416289	86	0.46003
11	78388699	14	60416289	86	0.643886
11	78388807	14	60416289	86	0.685939
11	78394778	14	60416289	86	0.655453
11	78395208	14	60416289	86	0.68836
11	78395216	14	60416289	86	0.338006
11	78395263	14	60416289	86	0.655453
11	78395278	14	60416289	86	0.667749
11	78397632	14	60416289	86	0.597443
11	79056325	14	70738550	86	0.316701
11	79056325	14	70748038	86	0.341408
11	79056325	14	70748148	86	0.341408
11	79058720	14	70738550	86	0.300366
11	79058720	14	70748038	86	0.324977
11	79058720	14	70748071	86	0.305214
11	79058720	14	70748148	86	0.324977
11	79059255	14	70738550	86	0.300366
11	79059255	14	70748038	86	0.324977
11	79059255	14	70748071	86	0.305214
11	79059255	14	70748148	86	0.324977
11	79919361	14	53434187	86	0.304143
11	79919361	14	53439143	86	0.329169
11	79919361	14	53439146	86	0.329169
11	79919361	14	53439147	86	0.329169
11	79919361	14	53439149	86	0.329169
11	79919361	14	53439153	86	0.329169
11	79919361	14	53439160	86	0.329169
11	79921187	14	53439143	86	0.306652
11	79921187	14	53439146	86	0.306652
11	79921187	14	53439147	86	0.306652
11	79921187	14	53439149	86	0.306652
11	79921187	14	53439153	86	0.306652
11	79921187	14	53439160	86	0.306652
11	81041329	14	72636051	86	0.321367
11	81042306	14	72636051	86	0.321367
11	81044272	14	72636051	86	0.321367
11	81045903	14	72636051	86	0.321367
11	81045982	14	72636051	86	0.321367
11	81045984	14	72636051	86	0.321367
11	81046020	14	72636051	86	0.321367
11	81051262	14	72636051	86	0.30902
11	81367523	14	59517834	86	0.300558
11	81367648	14	59517834	86	0.300558
11	81367776	14	59517834	86	0.316286
11	81369314	14	59517834	86	0.316535
11	81370565	14	59517834	86	0.300558
11	81371553	14	59517834	86	0.300558
11	81372109	14	59517834	86	0.300558
11	81373190	14	59517834	86	0.300558
11	81373454	14	59517834	86	0.300558
11	81373888	14	59517834	86	0.300558
11	81374426	14	59517834	86	0.300558
11	82516238	14	66864413	86	0.302198
11	49711822	14	89599206	86	0.301097
11	49711822	14	89600848	86	0.311502
11	49711822	14	89601874	86	0.300831
11	49711822	14	89602101	86	0.300831
11	56712351	14	86343667	86	0.32789
11	56746515	14	86343667	86	0.322227
11	59818486	14	87932669	86	0.314401
11	60766321	14	87689432	86	0.305118
11	61917948	14	78658108	86	0.301798
11	61918746	14	78658108	86	0.301798
11	61918917	14	78658108	86	0.301798
11	61924287	14	78658108	86	0.301798
11	61926661	14	78658108	86	0.301798
11	62106404	14	81427552	86	0.361543
11	62106404	14	81427599	86	0.361543
11	62106404	14	81428687	86	0.361543
11	62106404	14	81429871	86	0.361543
11	62106404	14	81430845	86	0.361543
11	62106404	14	81436171	86	0.349764
11	62106404	14	81438111	86	0.349764
11	62106404	14	81438498	86	0.349764
11	62106404	14	81439642	86	0.301594
11	62106404	14	81439672	86	0.349764
11	62106404	14	81441998	86	0.301594
11	62106404	14	81442407	86	0.349764
11	62106404	14	81442410	86	0.349764
11	62106404	14	81444085	86	0.349764
11	62106404	14	81444588	86	0.338799
11	62106404	14	81445245	86	0.301594
11	62106404	14	81446306	86	0.301594
11	62106404	14	81447745	86	0.301594
11	62106404	14	81448782	86	0.301594
11	62106404	14	81449577	86	0.301594
11	68782223	14	78124797	86	0.307315
11	68791567	14	78124797	86	0.307315
11	68795124	14	78124797	86	0.307315
11	72261566	14	87503864	86	0.328841
11	76087399	14	82730193	86	0.300433
11	76087399	14	82757613	86	0.30036
11	77260742	14	81493249	86	0.301876
11	77260742	14	81493278	86	0.301876
11	77260742	14	81499624	86	0.301876
11	77260742	14	81502224	86	0.301876
11	77260742	14	81509253	86	0.301876
11	77260742	14	81510431	86	0.301876
11	77323370	14	81493249	86	0.301876
11	77323370	14	81493278	86	0.301876
11	77323370	14	81499624	86	0.301876
11	77323370	14	81502224	86	0.301876
11	77323370	14	81509253	86	0.301876
11	77323370	14	81510431	86	0.301876
11	80103856	14	82315223	86	0.316426
11	80103856	14	82410107	86	0.314918
11	80103856	14	82411606	86	0.301273
11	80104423	14	82315223	86	0.310636
11	80104423	14	82315561	86	0.316207
11	80104423	14	82316842	86	0.316207
11	80104458	14	82315223	86	0.316426
11	80104458	14	82410107	86	0.314918
11	80104458	14	82411606	86	0.301273
11	80104575	14	82315223	86	0.301342
11	80104575	14	82315561	86	0.30745
11	80104575	14	82316842	86	0.30745
11	80106639	14	82315223	86	0.301342
11	80107376	14	82315223	86	0.301342
11	80114845	14	82315223	86	0.316426
11	80114845	14	82410107	86	0.314918
11	80114845	14	82411606	86	0.301273
11	80114918	14	82315223	86	0.301342
11	80114918	14	82315561	86	0.30745
11	80114918	14	82316842	86	0.30745
11	80117332	14	82315223	86	0.303335
11	80117332	14	82410107	86	0.305987
11	80121524	14	82315223	86	0.311109
11	80121524	14	82389583	86	0.328247
11	80121524	14	82390226	86	0.327847
11	80121524	14	82390602	86	0.328247
11	80121524	14	82394986	86	0.328247
11	80121524	14	82395020	86	0.328247
11	80121524	14	82396190	86	0.328247
11	80121524	14	82408673	86	0.328247
11	80121524	14	82409470	86	0.328247
11	80121524	14	82409872	86	0.328247
11	80121524	14	82410045	86	0.328247
11	80121524	14	82410107	86	0.352172
11	80121524	14	82411606	86	0.342099
11	80123031	14	82315223	86	0.303335
11	80123031	14	82410107	86	0.305987
11	80123456	14	82315223	86	0.303335
11	80123456	14	82410107	86	0.305987
11	80348002	14	76643427	86	0.360009
11	81635264	14	79916923	86	0.300352
11	81635264	14	79930644	86	0.300352
11	81635264	14	79932041	86	0.300352
11	81635264	14	79936964	86	0.300352
11	81635264	14	79937216	86	0.300352
11	81635264	14	79939525	86	0.300352
11	81635264	14	79939993	86	0.300352
11	81635264	14	79940130	86	0.300352
11	81635264	14	79940383	86	0.300352
11	81635264	14	79942647	86	0.300352
11	81635264	14	79943606	86	0.300352
11	81635264	14	79944099	86	0.300352
11	81635264	14	79945162	86	0.300352
11	49892106	14	107235102	86	0.472377
11	50576030	14	91751125	86	0.329151
11	50653774	14	106595403	86	0.32534
11	50653781	14	106595403	86	0.32534
11	50685561	14	106595403	86	0.32534
11	50703404	14	106595403	86	0.305034
11	50713432	14	106595403	86	0.305034
11	50717748	14	106595403	86	0.313666
11	50721073	14	106595403	86	0.305034
11	50739769	14	106595403	86	0.305034
11	50749743	14	106595403	86	0.315522
11	50757582	14	106595403	86	0.315522
11	50758270	14	106595403	86	0.315522
11	50773997	14	106595403	86	0.315522
11	50776473	14	106595403	86	0.315522
11	51193488	14	106595403	86	0.304895
11	51199011	14	106545864	86	0.335463
11	51199011	14	106595403	86	0.368449
11	51365888	14	106595403	86	0.309167
11	51445712	14	106595403	86	0.304895
11	51558960	14	106595403	86	0.315522
11	51565319	14	106595403	86	0.315522
11	51579308	14	106595403	86	0.304721
11	57766272	14	96002227	86	0.300353
11	57767226	14	96002227	86	0.300353
11	57767603	14	96002227	86	0.300353
11	57767699	14	96002227	86	0.300353
11	57768046	14	96002227	86	0.300353
11	57769691	14	96002227	86	0.300353
11	57769784	14	96002227	86	0.300353
11	57769926	14	96002227	86	0.300353
11	57774860	14	96002227	86	0.300353
11	57774900	14	96002227	86	0.300353
11	57775413	14	96002227	86	0.300353
11	57776430	14	96002227	86	0.300353
11	57777209	14	96002227	86	0.300353
11	57778761	14	96002227	86	0.300353
11	57778897	14	96002227	86	0.300353
11	57779233	14	96002227	86	0.300353
11	57779402	14	96002227	86	0.300353
11	57779619	14	96002227	86	0.300353
11	57780030	14	96002227	86	0.300353
11	57780639	14	96002227	86	0.300353
11	57781417	14	96002227	86	0.300353
11	57782566	14	96002227	86	0.300353
11	57784515	14	96002227	86	0.300353
11	57785328	14	96002227	86	0.300353
11	57785427	14	96002227	86	0.300353
11	57786071	14	96002227	86	0.300353
11	57788450	14	96002227	86	0.300353
11	57788988	14	96002227	86	0.300353
11	57790851	14	96002227	86	0.300353
11	57796126	14	96002227	86	0.300353
11	57799108	14	96002227	86	0.300353
11	57800076	14	96002227	86	0.300353
11	57804591	14	96002227	86	0.300353
11	57807860	14	96002227	86	0.300353
11	57808636	14	96002227	86	0.300353
11	57810393	14	96002227	86	0.300353
11	57811447	14	96002227	86	0.300353
11	57814105	14	96002227	86	0.300353
11	60508898	14	93009963	86	0.303127
11	60508999	14	93009963	86	0.303127
11	60510073	14	93009963	86	0.303127
11	60510429	14	93009963	86	0.303127
11	60511716	14	93009963	86	0.303127
11	60511789	14	93009963	86	0.303127
11	60515774	14	93009963	86	0.3287
11	60742596	14	93475465	86	0.305366
11	60973059	14	107235102	86	0.423269
11	60973084	14	107235102	86	0.46563
11	62663535	14	101653753	86	0.314868
11	62663535	14	101654695	86	0.314868
11	62663535	14	101665559	86	0.311661
11	62663659	14	101653753	86	0.314868
11	62663659	14	101654695	86	0.314868
11	62663659	14	101665559	86	0.311661
11	62668315	14	101653753	86	0.330309
11	62668315	14	101654695	86	0.330309
11	62668315	14	101665559	86	0.363642
11	63381458	14	97713221	86	0.310528
11	63382379	14	97713221	86	0.310528
11	63383853	14	97713221	86	0.310528
11	65378028	14	104755366	86	0.354048
11	65380248	14	104755366	86	0.324028
11	65382564	14	104755366	86	0.351353
11	65383755	14	104755366	86	0.354048
11	65386206	14	104755366	86	0.354048
11	65392695	14	104755366	86	0.354048
11	65405699	14	104755366	86	0.343479
11	65406179	14	104755366	86	0.387084
11	65406393	14	104755366	86	0.343479
11	65410372	14	104755366	86	0.302302
11	67586448	14	104028069	86	0.309385
11	67586448	14	104029246	86	0.309385
11	67586448	14	104029378	86	0.309385
11	67586448	14	104034569	86	0.309385
11	67586448	14	104036339	86	0.309385
11	67586448	14	104038418	86	0.309385
11	67586448	14	104044215	86	0.309385
11	67586448	14	104046094	86	0.309385
11	67586448	14	104047757	86	0.309385
11	67586448	14	104048571	86	0.309385
11	67586448	14	104051643	86	0.309385
11	67586448	14	104053863	86	0.309385
11	67586448	14	104061352	86	0.309385
11	67586448	14	104063014	86	0.309385
11	67586448	14	104066645	86	0.309385
11	67586448	14	104068579	86	0.309385
11	67586448	14	104072090	86	0.304583
11	67586448	14	104072365	86	0.304583
11	67586448	14	104073100	86	0.309385
11	67586448	14	104073102	86	0.309385
11	67586448	14	104073104	86	0.309385
11	67586448	14	104075277	86	0.309385
11	67586448	14	104083434	86	0.309385
11	67586448	14	104083457	86	0.309385
11	67586448	14	104085244	86	0.309385
11	67586448	14	104086123	86	0.304583
11	67586448	14	104087823	86	0.309385
11	67586448	14	104095152	86	0.309385
11	67626030	14	104028069	86	0.305405
11	67626030	14	104029246	86	0.305405
11	67626030	14	104029378	86	0.305405
11	67626030	14	104034569	86	0.305405
11	67626030	14	104036339	86	0.305405
11	67626030	14	104038418	86	0.305405
11	67626030	14	104044215	86	0.305405
11	67626030	14	104046094	86	0.305405
11	67626030	14	104047757	86	0.305405
11	67626030	14	104048571	86	0.305405
11	67626030	14	104051643	86	0.305405
11	67626030	14	104053863	86	0.305405
11	67626030	14	104061352	86	0.305405
11	67626030	14	104063014	86	0.305405
11	67626030	14	104066645	86	0.305405
11	67626030	14	104068579	86	0.305405
11	67626030	14	104073100	86	0.305405
11	67626030	14	104073102	86	0.305405
11	67626030	14	104073104	86	0.305405
11	67626030	14	104075277	86	0.305405
11	67626030	14	104083434	86	0.305405
11	67626030	14	104083457	86	0.305405
11	67626030	14	104085244	86	0.305405
11	67626030	14	104087823	86	0.305405
11	67626030	14	104095152	86	0.305405
11	67627947	14	104028069	86	0.300537
11	67627947	14	104029246	86	0.300537
11	67627947	14	104029378	86	0.300537
11	67627947	14	104034569	86	0.300537
11	67627947	14	104036339	86	0.300537
11	67627947	14	104038418	86	0.300537
11	67627947	14	104044215	86	0.300537
11	67627947	14	104046094	86	0.300537
11	67627947	14	104047757	86	0.300537
11	67627947	14	104048571	86	0.300537
11	67627947	14	104051643	86	0.300537
11	67627947	14	104053863	86	0.300537
11	67627947	14	104061352	86	0.300537
11	67627947	14	104063014	86	0.300537
11	67627947	14	104066645	86	0.300537
11	67627947	14	104068579	86	0.300537
11	67627947	14	104073100	86	0.300537
11	67627947	14	104073102	86	0.300537
11	67627947	14	104073104	86	0.300537
11	67627947	14	104075277	86	0.300537
11	67627947	14	104083434	86	0.300537
11	67627947	14	104083457	86	0.300537
11	67627947	14	104085244	86	0.300537
11	67627947	14	104087823	86	0.300537
11	67627947	14	104095152	86	0.300537
11	67629983	14	104028069	86	0.317214
11	67629983	14	104029246	86	0.317214
11	67629983	14	104029378	86	0.317214
11	67629983	14	104034569	86	0.317214
11	67629983	14	104036339	86	0.317214
11	67629983	14	104038418	86	0.317214
11	67629983	14	104044215	86	0.317214
11	67629983	14	104046094	86	0.317214
11	67629983	14	104047757	86	0.317214
11	67629983	14	104048571	86	0.317214
11	67629983	14	104051643	86	0.317214
11	67629983	14	104053863	86	0.317214
11	67629983	14	104061352	86	0.317214
11	67629983	14	104063014	86	0.317214
11	67629983	14	104066645	86	0.317214
11	67629983	14	104068579	86	0.317214
11	67629983	14	104072090	86	0.322024
11	67629983	14	104072365	86	0.322024
11	67629983	14	104073100	86	0.317214
11	67629983	14	104073102	86	0.317214
11	67629983	14	104073104	86	0.317214
11	67629983	14	104075277	86	0.317214
11	67629983	14	104083434	86	0.317214
11	67629983	14	104083457	86	0.317214
11	67629983	14	104085244	86	0.317214
11	67629983	14	104087823	86	0.317214
11	67629983	14	104095152	86	0.317214
11	67633532	14	104028069	86	0.305405
11	67633532	14	104029246	86	0.305405
11	67633532	14	104029378	86	0.305405
11	67633532	14	104034569	86	0.305405
11	67633532	14	104036339	86	0.305405
11	67633532	14	104038418	86	0.305405
11	67633532	14	104044215	86	0.305405
11	67633532	14	104046094	86	0.305405
11	67633532	14	104047757	86	0.305405
11	67633532	14	104048571	86	0.305405
11	67633532	14	104051643	86	0.305405
11	67633532	14	104053863	86	0.305405
11	67633532	14	104061352	86	0.305405
11	67633532	14	104063014	86	0.305405
11	67633532	14	104066645	86	0.305405
11	67633532	14	104068579	86	0.305405
11	67633532	14	104073100	86	0.305405
11	67633532	14	104073102	86	0.305405
11	67633532	14	104073104	86	0.305405
11	67633532	14	104075277	86	0.305405
11	67633532	14	104083434	86	0.305405
11	67633532	14	104083457	86	0.305405
11	67633532	14	104085244	86	0.305405
11	67633532	14	104087823	86	0.305405
11	67633532	14	104095152	86	0.305405
11	67641422	14	104028069	86	0.305405
11	67641422	14	104029246	86	0.305405
11	67641422	14	104029378	86	0.305405
11	67641422	14	104034569	86	0.305405
11	67641422	14	104036339	86	0.305405
11	67641422	14	104038418	86	0.305405
11	67641422	14	104044215	86	0.305405
11	67641422	14	104046094	86	0.305405
11	67641422	14	104047757	86	0.305405
11	67641422	14	104048571	86	0.305405
11	67641422	14	104051643	86	0.305405
11	67641422	14	104053863	86	0.305405
11	67641422	14	104061352	86	0.305405
11	67641422	14	104063014	86	0.305405
11	67641422	14	104066645	86	0.305405
11	67641422	14	104068579	86	0.305405
11	67641422	14	104073100	86	0.305405
11	67641422	14	104073102	86	0.305405
11	67641422	14	104073104	86	0.305405
11	67641422	14	104075277	86	0.305405
11	67641422	14	104083434	86	0.305405
11	67641422	14	104083457	86	0.305405
11	67641422	14	104085244	86	0.305405
11	67641422	14	104087823	86	0.305405
11	67641422	14	104095152	86	0.305405
11	67647914	14	104028069	86	0.307679
11	67647914	14	104029246	86	0.307679
11	67647914	14	104029378	86	0.307679
11	67647914	14	104034569	86	0.307679
11	67647914	14	104036339	86	0.307679
11	67647914	14	104038418	86	0.307679
11	67647914	14	104044215	86	0.307679
11	67647914	14	104046094	86	0.307679
11	67647914	14	104047757	86	0.307679
11	67647914	14	104048571	86	0.307679
11	67647914	14	104051643	86	0.307679
11	67647914	14	104053863	86	0.307679
11	67647914	14	104061352	86	0.307679
11	67647914	14	104063014	86	0.307679
11	67647914	14	104066645	86	0.307679
11	67647914	14	104068579	86	0.307679
11	67647914	14	104072090	86	0.301352
11	67647914	14	104072365	86	0.301352
11	67647914	14	104073100	86	0.307679
11	67647914	14	104073102	86	0.307679
11	67647914	14	104073104	86	0.307679
11	67647914	14	104075277	86	0.307679
11	67647914	14	104083434	86	0.307679
11	67647914	14	104083457	86	0.307679
11	67647914	14	104085244	86	0.307679
11	67647914	14	104087823	86	0.307679
11	67647914	14	104095152	86	0.307679
11	67663817	14	104028069	86	0.334647
11	67663817	14	104029246	86	0.334647
11	67663817	14	104029378	86	0.334647
11	67663817	14	104034569	86	0.334647
11	67663817	14	104036339	86	0.334647
11	67663817	14	104038418	86	0.334647
11	67663817	14	104044215	86	0.334647
11	67663817	14	104046094	86	0.334647
11	67663817	14	104047757	86	0.334647
11	67663817	14	104048571	86	0.334647
11	67663817	14	104051643	86	0.334647
11	67663817	14	104053863	86	0.334647
11	67663817	14	104061352	86	0.334647
11	67663817	14	104063014	86	0.334647
11	67663817	14	104066645	86	0.334647
11	67663817	14	104068579	86	0.334647
11	67663817	14	104072090	86	0.34022
11	67663817	14	104072365	86	0.34022
11	67663817	14	104073100	86	0.334647
11	67663817	14	104073102	86	0.334647
11	67663817	14	104073104	86	0.334647
11	67663817	14	104075277	86	0.334647
11	67663817	14	104083434	86	0.334647
11	67663817	14	104083457	86	0.334647
11	67663817	14	104085244	86	0.334647
11	67663817	14	104087823	86	0.334647
11	67663817	14	104095152	86	0.334647
11	68133195	14	105960306	86	0.428767
11	68133195	14	105960310	86	0.416566
11	68133195	14	105960311	86	0.416566
11	68133199	14	105960306	86	0.428767
11	68133199	14	105960310	86	0.416566
11	68133199	14	105960311	86	0.416566
11	68133203	14	105960306	86	0.428767
11	68133203	14	105960310	86	0.416566
11	68133203	14	105960311	86	0.416566
11	68826245	14	107274822	86	0.302535
11	72270562	14	94409689	86	0.309211
11	72271397	14	94409689	86	0.309211
11	72271786	14	94409689	86	0.309211
11	72272234	14	94409689	86	0.309211
11	72945341	14	100911802	86	0.327404
11	72945341	14	100926472	86	0.3078
11	75400108	14	104622779	86	0.313152
11	75400109	14	104622779	86	0.313152
11	75426612	14	92676538	86	0.304228
11	75483623	14	101288031	86	0.303733
11	75483623	14	101290183	86	0.303733
11	76335424	14	106479937	86	0.304443
11	76335424	14	106479953	86	0.304443
11	76335424	14	106480088	86	0.329631
11	76335424	14	106480117	86	0.329631
11	76335424	14	106480143	86	0.355464
11	76335424	14	106480220	86	0.338333
11	76335424	14	106480289	86	0.338333
11	76335424	14	106480348	86	0.338333
11	76335424	14	106480443	86	0.322777
11	76335424	14	106480532	86	0.305805
11	76335424	14	106480707	86	0.322777
11	76335424	14	106481006	86	0.322777
11	76335424	14	106481052	86	0.33993
11	76335424	14	106481081	86	0.33993
11	76335424	14	106481101	86	0.33993
11	76335424	14	106484672	86	0.304443
11	76335424	14	106484832	86	0.313833
11	76370047	14	98130002	86	0.318512
11	76370047	14	98139896	86	0.333233
11	78288167	14	96678467	86	0.332429
11	78516318	14	105960306	86	0.402702
11	78902556	14	91598822	86	0.302476
11	78903216	14	91598822	86	0.302476
11	78903225	14	91598822	86	0.302476
11	78905522	14	91598822	86	0.302476
11	78909718	14	91598822	86	0.302476
11	79163199	14	103179000	86	0.331857
11	80039249	14	102398751	86	0.314621
11	80182340	14	99639891	86	0.303396
11	80182464	14	99639891	86	0.303396
11	82221178	14	97589564	86	0.323287
11	82874970	14	24715611	86	0.300069
11	82892454	14	24715611	86	0.300069
11	84582412	14	22999797	86	0.309762
11	84582412	14	22999798	86	0.309762
11	84582412	14	22999799	86	0.309762
11	84593441	14	22999797	86	0.309762
11	84593441	14	22999798	86	0.309762
11	84593441	14	22999799	86	0.309762
11	86403375	14	24824353	86	0.318953
11	88608246	14	28532248	86	0.301016
11	88608246	14	28533177	86	0.301016
11	88608246	14	28533378	86	0.301016
11	88608246	14	28533522	86	0.323246
11	89503810	14	26198896	86	0.337168
11	89503810	14	26200071	86	0.314132
11	89503810	14	26202775	86	0.317241
11	89503810	14	26273671	86	0.444725
11	89820743	14	30311646	86	0.307745
11	89820743	14	30319659	86	0.300353
11	89820743	14	30326968	86	0.307745
11	89820743	14	30329213	86	0.305433
11	90583748	14	21743208	86	0.305142
11	90601131	14	21743208	86	0.310096
11	90601208	14	21743208	86	0.310096
11	90602241	14	21743208	86	0.310096
11	90617573	14	21743208	86	0.310096
11	90618551	14	21743208	86	0.310096
11	90620568	14	21743208	86	0.310096
11	90622323	14	21743208	86	0.310096
11	90624683	14	21743208	86	0.310096
11	91411627	14	21540062	86	0.322692
11	91411627	14	21540863	86	0.322692
11	93563715	14	33216921	86	0.310651
11	93625796	14	30094252	86	0.30953
11	93627325	14	30094252	86	0.30953
11	93628219	14	30094252	86	0.30953
11	93629806	14	30094252	86	0.30953
11	93629912	14	30094252	86	0.30953
11	93629927	14	30094252	86	0.30953
11	93629931	14	30094252	86	0.30953
11	93629968	14	30094252	86	0.30953
11	93630032	14	30094252	86	0.30953
11	93630491	14	30094252	86	0.30953
11	93630616	14	30094252	86	0.30953
11	93630739	14	30094252	86	0.30953
11	93630924	14	30094252	86	0.30953
11	93631315	14	30094252	86	0.30953
11	93631317	14	30094252	86	0.30953
11	93631563	14	30094252	86	0.30953
11	93631642	14	30094252	86	0.30953
11	93631898	14	30094252	86	0.30953
11	93632265	14	30094252	86	0.30953
11	93632364	14	30094252	86	0.30953
11	93632402	14	30094252	86	0.30953
11	93632549	14	30094252	86	0.30953
11	93632630	14	30094252	86	0.30953
11	93632687	14	30094252	86	0.30953
11	93633350	14	30094252	86	0.30953
11	93633478	14	30094252	86	0.30953
11	93634285	14	30094252	86	0.30953
11	93639122	14	30094252	86	0.30953
11	93640502	14	30094252	86	0.30953
11	93640908	14	30094252	86	0.303537
11	93643089	14	30094252	86	0.303537
11	93643640	14	30094252	86	0.303537
11	93643906	14	30094252	86	0.303537
11	93644006	14	30094252	86	0.303537
11	93644095	14	30094252	86	0.303537
11	93644429	14	30094252	86	0.303537
11	93644645	14	30094252	86	0.303537
11	93645833	14	30094252	86	0.303537
11	93645834	14	30094252	86	0.303537
11	93645896	14	30094252	86	0.303537
11	93647354	14	30094252	86	0.303537
11	93648454	14	30094252	86	0.303537
11	93651071	14	30094252	86	0.303537
11	93657745	14	30094252	86	0.303537
11	93660181	14	30094252	86	0.303537
11	93660950	14	30094252	86	0.303537
11	93668567	14	30094252	86	0.303537
11	93668910	14	30094252	86	0.303537
11	93671406	14	30094252	86	0.303537
11	93673790	14	30094252	86	0.303537
11	93676398	14	30094252	86	0.303537
11	93678126	14	30094252	86	0.300059
11	93678936	14	30094252	86	0.303537
11	93679158	14	30094252	86	0.303537
11	93685604	14	30094252	86	0.303537
11	93685783	14	30094252	86	0.303537
11	93687077	14	30094252	86	0.303537
11	93687421	14	30094252	86	0.303537
11	93697796	14	30094252	86	0.30575
11	93742327	14	30094252	86	0.305214
11	96043367	14	20417963	86	0.30308
11	96043681	14	20417963	86	0.30308
11	96584910	14	23467664	86	0.325752
11	96586173	14	23467664	86	0.325752
11	96589630	14	23467664	86	0.325752
11	96591253	14	23467664	86	0.325752
11	96593389	14	23467664	86	0.325752
11	96595061	14	23467664	86	0.325752
11	96596597	14	23467664	86	0.325752
11	96606436	14	23459766	86	0.308176
11	96606436	14	23464482	86	0.308176
11	96606436	14	23467664	86	0.349063
11	96606436	14	23469819	86	0.308176
11	96606436	14	23477593	86	0.323868
11	96611047	14	23459766	86	0.308176
11	96611047	14	23464482	86	0.308176
11	96611047	14	23467664	86	0.349063
11	96611047	14	23469819	86	0.308176
11	96611047	14	23477593	86	0.323868
11	96611313	14	23459766	86	0.308176
11	96611313	14	23464482	86	0.308176
11	96611313	14	23467664	86	0.349063
11	96611313	14	23469819	86	0.308176
11	96611313	14	23477593	86	0.323868
11	96617545	14	23459766	86	0.308176
11	96617545	14	23464482	86	0.308176
11	96617545	14	23467664	86	0.349063
11	96617545	14	23469819	86	0.308176
11	96617545	14	23477593	86	0.323868
11	96624349	14	23459766	86	0.308176
11	96624349	14	23464482	86	0.308176
11	96624349	14	23467664	86	0.349063
11	96624349	14	23469819	86	0.308176
11	96624349	14	23477593	86	0.323868
11	96627392	14	23459766	86	0.308176
11	96627392	14	23464482	86	0.308176
11	96627392	14	23467664	86	0.349063
11	96627392	14	23469819	86	0.308176
11	96627392	14	23477593	86	0.323868
11	96628759	14	23459766	86	0.308176
11	96628759	14	23464482	86	0.308176
11	96628759	14	23467664	86	0.349063
11	96628759	14	23469819	86	0.308176
11	96628759	14	23477593	86	0.323868
11	96633281	14	23459766	86	0.308176
11	96633281	14	23464482	86	0.308176
11	96633281	14	23467664	86	0.349063
11	96633281	14	23469819	86	0.308176
11	96633281	14	23477593	86	0.323868
11	96639712	14	23467664	86	0.315566
11	96640943	14	23467664	86	0.315566
11	96642262	14	23467664	86	0.315566
11	96643135	14	23467664	86	0.315566
11	96644109	14	23467664	86	0.315566
11	96644653	14	23459766	86	0.308176
11	96644653	14	23464482	86	0.308176
11	96644653	14	23467664	86	0.349063
11	96644653	14	23469819	86	0.308176
11	96644653	14	23477593	86	0.323868
11	96644853	14	23459766	86	0.308176
11	96644853	14	23464482	86	0.308176
11	96644853	14	23467664	86	0.349063
11	96644853	14	23469819	86	0.308176
11	96644853	14	23477593	86	0.323868
11	96645299	14	23459766	86	0.308176
11	96645299	14	23464482	86	0.308176
11	96645299	14	23467664	86	0.349063
11	96645299	14	23469819	86	0.308176
11	96645299	14	23477593	86	0.323868
11	96646923	14	23459766	86	0.308176
11	96646923	14	23464482	86	0.308176
11	96646923	14	23467664	86	0.349063
11	96646923	14	23469819	86	0.308176
11	96646923	14	23477593	86	0.323868
11	96648221	14	23467664	86	0.315566
11	96649823	14	23459766	86	0.308176
11	96649823	14	23464482	86	0.308176
11	96649823	14	23467664	86	0.349063
11	96649823	14	23469819	86	0.308176
11	96649823	14	23477593	86	0.323868
11	96650193	14	23459766	86	0.308176
11	96650193	14	23464482	86	0.308176
11	96650193	14	23467664	86	0.349063
11	96650193	14	23469819	86	0.308176
11	96650193	14	23477593	86	0.323868
11	96653321	14	23459766	86	0.308176
11	96653321	14	23464482	86	0.308176
11	96653321	14	23467664	86	0.349063
11	96653321	14	23469819	86	0.308176
11	96653321	14	23477593	86	0.323868
11	96656008	14	23467664	86	0.315566
11	96656472	14	23459766	86	0.308176
11	96656472	14	23464482	86	0.308176
11	96656472	14	23467664	86	0.349063
11	96656472	14	23469819	86	0.308176
11	96656472	14	23477593	86	0.323868
11	97048480	14	34166988	86	0.310074
11	97048481	14	34166988	86	0.310074
11	97048850	14	34166988	86	0.310074
11	97176482	14	34048514	86	0.358698
11	97893598	14	20953792	86	0.304351
11	97895711	14	20953792	86	0.304351
11	98822220	14	20552415	86	0.363355
11	98822220	14	20552946	86	0.363355
11	98823599	14	20552415	86	0.363355
11	98823599	14	20552946	86	0.363355
11	98832574	14	20552415	86	0.363355
11	98832574	14	20552946	86	0.363355
11	98842320	14	20552415	86	0.363355
11	98842320	14	20552946	86	0.363355
11	99173276	14	32659838	86	0.319487
11	100474166	14	21930381	86	0.363971
11	101597225	14	27205999	86	0.314841
11	102469743	14	24862240	86	0.315705
11	102501507	14	22450840	86	0.323232
11	102858671	14	20307689	86	0.302976
11	102858671	14	20309716	86	0.302976
11	102858671	14	20309928	86	0.314981
11	102858671	14	20327480	86	0.323721
11	102858671	14	20327712	86	0.323721
11	103442294	14	25442259	86	0.318773
11	103499584	14	24129398	86	0.302302
11	103500055	14	24129398	86	0.302302
11	103500160	14	24129398	86	0.302302
11	103501082	14	24129398	86	0.302302
11	103501856	14	24129398	86	0.302302
11	103502520	14	24129398	86	0.302302
11	103502706	14	24129398	86	0.302302
11	103504898	14	24129398	86	0.302302
11	103504918	14	24129398	86	0.302302
11	103505169	14	24129398	86	0.302302
11	103505731	14	24129398	86	0.302302
11	103506242	14	24129398	86	0.302302
11	103506359	14	24129398	86	0.302302
11	103506805	14	24129398	86	0.302302
11	103664580	14	30921070	86	0.306579
11	103838023	14	25521693	86	0.323505
11	103838023	14	25526867	86	0.323505
11	103838023	14	25531663	86	0.323505
11	103838023	14	25532973	86	0.323505
11	103840951	14	25521693	86	0.323505
11	103840951	14	25526867	86	0.323505
11	103840951	14	25531663	86	0.323505
11	103840951	14	25532973	86	0.323505
11	103850018	14	25521693	86	0.323505
11	103850018	14	25526867	86	0.323505
11	103850018	14	25531663	86	0.323505
11	103850018	14	25532973	86	0.323505
11	103852039	14	25541106	86	0.306265
11	103852039	14	25544989	86	0.306265
11	103852039	14	25547847	86	0.306265
11	103852039	14	25552668	86	0.306265
11	103852039	14	25555356	86	0.306265
11	103852539	14	25541106	86	0.306265
11	103852539	14	25544989	86	0.306265
11	103852539	14	25547847	86	0.306265
11	103852539	14	25552668	86	0.306265
11	103852539	14	25555356	86	0.306265
11	104046469	14	20527695	86	0.31201
11	104046469	14	20527697	86	0.31201
11	104046469	14	20527698	86	0.31201
11	104046469	14	20527700	86	0.31201
11	105763031	14	26059703	86	0.313568
11	105763031	14	26061893	86	0.329308
11	105763031	14	26063041	86	0.329308
11	105763031	14	26067535	86	0.329308
11	105763031	14	26067686	86	0.329308
11	105763031	14	26067903	86	0.329308
11	105768490	14	26022690	86	0.347116
11	105768490	14	26023614	86	0.347116
11	105768490	14	26024594	86	0.347116
11	105768490	14	26025297	86	0.347116
11	105768490	14	26025578	86	0.347116
11	105768490	14	26025801	86	0.347116
11	105768490	14	26027053	86	0.347116
11	105768490	14	26027327	86	0.347116
11	105768490	14	26027816	86	0.302231
11	105768490	14	26028195	86	0.347116
11	105768490	14	26028935	86	0.302231
11	105768490	14	26030013	86	0.347116
11	105768490	14	26031116	86	0.302231
11	105768490	14	26031882	86	0.302231
11	105768490	14	26032329	86	0.302231
11	105768490	14	26032416	86	0.302231
11	105768490	14	26032516	86	0.302231
11	105768490	14	26032635	86	0.302231
11	105768490	14	26032817	86	0.302231
11	105768490	14	26032858	86	0.328734
11	105768490	14	26033082	86	0.302231
11	105768490	14	26033706	86	0.347116
11	105768490	14	26033726	86	0.347116
11	105768490	14	26034338	86	0.302231
11	105768490	14	26035413	86	0.347116
11	105768490	14	26037804	86	0.347116
11	105768490	14	26038021	86	0.347116
11	105768490	14	26040088	86	0.347116
11	105768490	14	26042993	86	0.312365
11	105768490	14	26043051	86	0.34569
11	105768490	14	26043502	86	0.312365
11	105768490	14	26043521	86	0.312365
11	105768490	14	26050029	86	0.301906
11	105768490	14	26050321	86	0.301906
11	105768490	14	26053857	86	0.34569
11	105768490	14	26059703	86	0.319361
11	105768490	14	26061893	86	0.335452
11	105768490	14	26063041	86	0.335452
11	105768490	14	26067535	86	0.335452
11	105768490	14	26067686	86	0.335452
11	105768490	14	26067903	86	0.335452
11	105768490	14	26069461	86	0.323244
11	105768490	14	26069548	86	0.323244
11	105778862	14	26022690	86	0.317777
11	105778862	14	26023614	86	0.317777
11	105778862	14	26024594	86	0.317777
11	105778862	14	26025297	86	0.317777
11	105778862	14	26025578	86	0.317777
11	105778862	14	26025801	86	0.317777
11	105778862	14	26027053	86	0.317777
11	105778862	14	26027327	86	0.317777
11	105778862	14	26028195	86	0.317777
11	105778862	14	26030013	86	0.317777
11	105778862	14	26033706	86	0.317777
11	105778862	14	26033726	86	0.317777
11	105778862	14	26035413	86	0.317777
11	105778862	14	26037804	86	0.317777
11	105778862	14	26038021	86	0.317777
11	105778862	14	26040088	86	0.317777
11	105778862	14	26043051	86	0.315987
11	105778862	14	26053857	86	0.315987
11	105778862	14	26061893	86	0.301923
11	105778862	14	26063041	86	0.301923
11	105778862	14	26067535	86	0.301923
11	105778862	14	26067686	86	0.301923
11	105778862	14	26067903	86	0.301923
11	105792592	14	26022690	86	0.319715
11	105792592	14	26022721	86	0.300699
11	105792592	14	26023614	86	0.319715
11	105792592	14	26024594	86	0.319715
11	105792592	14	26024780	86	0.300699
11	105792592	14	26025297	86	0.319715
11	105792592	14	26025578	86	0.319715
11	105792592	14	26025801	86	0.319715
11	105792592	14	26027053	86	0.319715
11	105792592	14	26027077	86	0.300699
11	105792592	14	26027083	86	0.300699
11	105792592	14	26027327	86	0.319715
11	105792592	14	26028195	86	0.319715
11	105792592	14	26029990	86	0.300699
11	105792592	14	26030013	86	0.319715
11	105792592	14	26032858	86	0.305677
11	105792592	14	26033706	86	0.319715
11	105792592	14	26033726	86	0.319715
11	105792592	14	26033812	86	0.300699
11	105792592	14	26035191	86	0.300699
11	105792592	14	26035413	86	0.319715
11	105792592	14	26035455	86	0.300699
11	105792592	14	26036842	86	0.30168
11	105792592	14	26036846	86	0.30168
11	105792592	14	26037349	86	0.300699
11	105792592	14	26037804	86	0.319715
11	105792592	14	26037917	86	0.300699
11	105792592	14	26038021	86	0.319715
11	105792592	14	26040088	86	0.319715
11	105792592	14	26043051	86	0.321444
11	105792592	14	26048658	86	0.30168
11	105792592	14	26053857	86	0.321444
11	105792592	14	26054307	86	0.30168
11	105792592	14	26061893	86	0.314875
11	105792592	14	26063041	86	0.314875
11	105792592	14	26067535	86	0.314875
11	105792592	14	26067686	86	0.314875
11	105792592	14	26067903	86	0.314875
11	105800136	14	26022690	86	0.319715
11	105800136	14	26022721	86	0.300699
11	105800136	14	26023614	86	0.319715
11	105800136	14	26024594	86	0.319715
11	105800136	14	26024780	86	0.300699
11	105800136	14	26025297	86	0.319715
11	105800136	14	26025578	86	0.319715
11	105800136	14	26025801	86	0.319715
11	105800136	14	26027053	86	0.319715
11	105800136	14	26027077	86	0.300699
11	105800136	14	26027083	86	0.300699
11	105800136	14	26027327	86	0.319715
11	105800136	14	26028195	86	0.319715
11	105800136	14	26029990	86	0.300699
11	105800136	14	26030013	86	0.319715
11	105800136	14	26032858	86	0.305677
11	105800136	14	26033706	86	0.319715
11	105800136	14	26033726	86	0.319715
11	105800136	14	26033812	86	0.300699
11	105800136	14	26035191	86	0.300699
11	105800136	14	26035413	86	0.319715
11	105800136	14	26035455	86	0.300699
11	105800136	14	26036842	86	0.30168
11	105800136	14	26036846	86	0.30168
11	105800136	14	26037349	86	0.300699
11	105800136	14	26037804	86	0.319715
11	105800136	14	26037917	86	0.300699
11	105800136	14	26038021	86	0.319715
11	105800136	14	26040088	86	0.319715
11	105800136	14	26043051	86	0.321444
11	105800136	14	26048658	86	0.30168
11	105800136	14	26053857	86	0.321444
11	105800136	14	26054307	86	0.30168
11	105800136	14	26061893	86	0.314875
11	105800136	14	26063041	86	0.314875
11	105800136	14	26067535	86	0.314875
11	105800136	14	26067686	86	0.314875
11	105800136	14	26067903	86	0.314875
11	105832020	14	26061893	86	0.306841
11	105832020	14	26063041	86	0.306841
11	105832020	14	26067535	86	0.306841
11	105832020	14	26067686	86	0.306841
11	105832020	14	26067903	86	0.306841
11	105836960	14	26061893	86	0.306841
11	105836960	14	26063041	86	0.306841
11	105836960	14	26067535	86	0.306841
11	105836960	14	26067686	86	0.306841
11	105836960	14	26067903	86	0.306841
11	105842083	14	26061893	86	0.306841
11	105842083	14	26063041	86	0.306841
11	105842083	14	26067535	86	0.306841
11	105842083	14	26067686	86	0.306841
11	105842083	14	26067903	86	0.306841
11	105853115	14	26061893	86	0.306841
11	105853115	14	26063041	86	0.306841
11	105853115	14	26067535	86	0.306841
11	105853115	14	26067686	86	0.306841
11	105853115	14	26067903	86	0.306841
11	106639662	14	25505916	86	0.307745
11	106639662	14	25507660	86	0.307745
11	106639662	14	25511084	86	0.321452
11	106639662	14	25515587	86	0.300353
11	106639662	14	25527083	86	0.300353
11	106639662	14	25527890	86	0.300353
11	106639662	14	25537433	86	0.316087
11	106640493	14	25505916	86	0.307745
11	106640493	14	25507660	86	0.307745
11	106640493	14	25511084	86	0.321452
11	106640493	14	25515587	86	0.300353
11	106640493	14	25527083	86	0.300353
11	106640493	14	25527890	86	0.300353
11	106640493	14	25537433	86	0.316087
11	106640595	14	25505916	86	0.307745
11	106640595	14	25507660	86	0.307745
11	106640595	14	25511084	86	0.321452
11	106640595	14	25515587	86	0.300353
11	106640595	14	25527083	86	0.300353
11	106640595	14	25527890	86	0.300353
11	106640595	14	25537433	86	0.316087
11	107097540	14	23658752	86	0.313438
11	107097881	14	23658752	86	0.313438
11	85513263	14	44308578	86	0.332475
11	85513263	14	44311036	86	0.332475
11	85513263	14	44311625	86	0.332475
11	85513263	14	44315482	86	0.332475
11	85513263	14	44318702	86	0.332475
11	85513263	14	44323245	86	0.332475
11	85513263	14	44324417	86	0.332475
11	85513263	14	44326028	86	0.332475
11	85513263	14	44326452	86	0.332475
11	85513263	14	44326645	86	0.323882
11	85513263	14	44331797	86	0.323882
11	85513263	14	44333254	86	0.323882
11	85513263	14	44338004	86	0.323882
11	85513263	14	44339013	86	0.323882
11	88031232	14	41570733	86	0.314655
11	88031232	14	41571010	86	0.314655
11	88031232	14	41571038	86	0.314655
11	88031232	14	41571168	86	0.314655
11	88031232	14	41571367	86	0.314655
11	88031232	14	41571589	86	0.314655
11	88031232	14	41571738	86	0.314655
11	88031232	14	41572039	86	0.314655
11	88031232	14	41572459	86	0.314655
11	88031232	14	41572790	86	0.314655
11	88031232	14	41573037	86	0.314655
11	88031232	14	41573473	86	0.314655
11	88031232	14	41573775	86	0.314655
11	88031232	14	41574294	86	0.314655
11	88031232	14	41574528	86	0.314655
11	88031232	14	41574886	86	0.314655
11	88031232	14	41575256	86	0.314655
11	88031232	14	41575270	86	0.314655
11	88031232	14	41575309	86	0.314655
11	88031232	14	41575320	86	0.314655
11	88031232	14	41575342	86	0.314655
11	88031232	14	41575351	86	0.314655
11	88031232	14	41575903	86	0.314655
11	88031232	14	41576367	86	0.314655
11	88031232	14	41576446	86	0.314655
11	88031232	14	41576457	86	0.314655
11	88031232	14	41576838	86	0.314655
11	88031232	14	41576971	86	0.314655
11	88031232	14	41576978	86	0.314655
11	88031232	14	41577032	86	0.314655
11	88031232	14	41577543	86	0.314655
11	88031232	14	41577555	86	0.314655
11	88031232	14	41577737	86	0.314655
11	88031232	14	41578028	86	0.314655
11	88031232	14	41578095	86	0.314655
11	88031232	14	41578399	86	0.314655
11	88031232	14	41578961	86	0.314655
11	88031232	14	41579013	86	0.314655
11	88031232	14	41579227	86	0.314655
11	88031232	14	41579351	86	0.314655
11	88031232	14	41579517	86	0.314655
11	88031232	14	41579712	86	0.314655
11	88031232	14	41579904	86	0.314655
11	88031232	14	41580134	86	0.314655
11	88031232	14	41580776	86	0.314655
11	88031232	14	41581525	86	0.314655
11	88031232	14	41581797	86	0.314655
11	88031232	14	41581958	86	0.314655
11	88031232	14	41582014	86	0.314655
11	88031232	14	41582244	86	0.314655
11	88031232	14	41582280	86	0.314655
11	88031232	14	41582327	86	0.314655
11	88031232	14	41582376	86	0.314655
11	88031232	14	41582493	86	0.314655
11	88031232	14	41582616	86	0.314655
11	88031232	14	41582939	86	0.314655
11	88031232	14	41583102	86	0.314655
11	88031232	14	41583217	86	0.314655
11	88031232	14	41583402	86	0.314655
11	88031232	14	41583417	86	0.314655
11	88031232	14	41583608	86	0.314655
11	88031232	14	41583717	86	0.314655
11	88031232	14	41584023	86	0.314655
11	88031232	14	41584035	86	0.314655
11	88031232	14	41584078	86	0.314655
11	88031232	14	41584153	86	0.314655
11	88031232	14	41584207	86	0.314655
11	88031232	14	41584337	86	0.314655
11	88031232	14	41584516	86	0.314655
11	88031232	14	41584552	86	0.314655
11	88031232	14	41584634	86	0.314655
11	88031232	14	41584805	86	0.314655
11	88031232	14	41585051	86	0.314655
11	88031232	14	41585377	86	0.314655
11	88031232	14	41585708	86	0.314655
11	88031232	14	41585931	86	0.314655
11	88031232	14	41586119	86	0.314655
11	88031232	14	41586151	86	0.314655
11	88031232	14	41586172	86	0.314655
11	88031232	14	41586864	86	0.314655
11	88031232	14	41586905	86	0.314655
11	88031232	14	41587085	86	0.314655
11	88031232	14	41587429	86	0.314655
11	88031232	14	41587669	86	0.314655
11	88031232	14	41587684	86	0.314655
11	88031232	14	41587695	86	0.314655
11	88031232	14	41587696	86	0.314655
11	88031232	14	41588037	86	0.314655
11	88031232	14	41588180	86	0.314655
11	88031232	14	41588355	86	0.314655
11	88038823	14	41570733	86	0.314655
11	88038823	14	41571010	86	0.314655
11	88038823	14	41571038	86	0.314655
11	88038823	14	41571168	86	0.314655
11	88038823	14	41571367	86	0.314655
11	88038823	14	41571589	86	0.314655
11	88038823	14	41571738	86	0.314655
11	88038823	14	41572039	86	0.314655
11	88038823	14	41572459	86	0.314655
11	88038823	14	41572790	86	0.314655
11	88038823	14	41573037	86	0.314655
11	88038823	14	41573473	86	0.314655
11	88038823	14	41573775	86	0.314655
11	88038823	14	41574294	86	0.314655
11	88038823	14	41574528	86	0.314655
11	88038823	14	41574886	86	0.314655
11	88038823	14	41575256	86	0.314655
11	88038823	14	41575270	86	0.314655
11	88038823	14	41575309	86	0.314655
11	88038823	14	41575320	86	0.314655
11	88038823	14	41575342	86	0.314655
11	88038823	14	41575351	86	0.314655
11	88038823	14	41575903	86	0.314655
11	88038823	14	41576367	86	0.314655
11	88038823	14	41576446	86	0.314655
11	88038823	14	41576457	86	0.314655
11	88038823	14	41576838	86	0.314655
11	88038823	14	41576971	86	0.314655
11	88038823	14	41576978	86	0.314655
11	88038823	14	41577032	86	0.314655
11	88038823	14	41577543	86	0.314655
11	88038823	14	41577555	86	0.314655
11	88038823	14	41577737	86	0.314655
11	88038823	14	41578028	86	0.314655
11	88038823	14	41578095	86	0.314655
11	88038823	14	41578399	86	0.314655
11	88038823	14	41578961	86	0.314655
11	88038823	14	41579013	86	0.314655
11	88038823	14	41579227	86	0.314655
11	88038823	14	41579351	86	0.314655
11	88038823	14	41579517	86	0.314655
11	88038823	14	41579712	86	0.314655
11	88038823	14	41579904	86	0.314655
11	88038823	14	41580134	86	0.314655
11	88038823	14	41580776	86	0.314655
11	88038823	14	41581525	86	0.314655
11	88038823	14	41581797	86	0.314655
11	88038823	14	41581958	86	0.314655
11	88038823	14	41582014	86	0.314655
11	88038823	14	41582244	86	0.314655
11	88038823	14	41582280	86	0.314655
11	88038823	14	41582327	86	0.314655
11	88038823	14	41582376	86	0.314655
11	88038823	14	41582493	86	0.314655
11	88038823	14	41582616	86	0.314655
11	88038823	14	41582939	86	0.314655
11	88038823	14	41583102	86	0.314655
11	88038823	14	41583217	86	0.314655
11	88038823	14	41583402	86	0.314655
11	88038823	14	41583417	86	0.314655
11	88038823	14	41583608	86	0.314655
11	88038823	14	41583717	86	0.314655
11	88038823	14	41584023	86	0.314655
11	88038823	14	41584035	86	0.314655
11	88038823	14	41584078	86	0.314655
11	88038823	14	41584153	86	0.314655
11	88038823	14	41584207	86	0.314655
11	88038823	14	41584337	86	0.314655
11	88038823	14	41584516	86	0.314655
11	88038823	14	41584552	86	0.314655
11	88038823	14	41584634	86	0.314655
11	88038823	14	41584805	86	0.314655
11	88038823	14	41585051	86	0.314655
11	88038823	14	41585377	86	0.314655
11	88038823	14	41585708	86	0.314655
11	88038823	14	41585931	86	0.314655
11	88038823	14	41586119	86	0.314655
11	88038823	14	41586151	86	0.314655
11	88038823	14	41586172	86	0.314655
11	88038823	14	41586864	86	0.314655
11	88038823	14	41586905	86	0.314655
11	88038823	14	41587085	86	0.314655
11	88038823	14	41587429	86	0.314655
11	88038823	14	41587669	86	0.314655
11	88038823	14	41587684	86	0.314655
11	88038823	14	41587695	86	0.314655
11	88038823	14	41587696	86	0.314655
11	88038823	14	41588037	86	0.314655
11	88038823	14	41588180	86	0.314655
11	88038823	14	41588355	86	0.314655
11	88039289	14	41570733	86	0.314655
11	88039289	14	41571010	86	0.314655
11	88039289	14	41571038	86	0.314655
11	88039289	14	41571168	86	0.314655
11	88039289	14	41571367	86	0.314655
11	88039289	14	41571589	86	0.314655
11	88039289	14	41571738	86	0.314655
11	88039289	14	41572039	86	0.314655
11	88039289	14	41572459	86	0.314655
11	88039289	14	41572790	86	0.314655
11	88039289	14	41573037	86	0.314655
11	88039289	14	41573473	86	0.314655
11	88039289	14	41573775	86	0.314655
11	88039289	14	41574294	86	0.314655
11	88039289	14	41574528	86	0.314655
11	88039289	14	41574886	86	0.314655
11	88039289	14	41575256	86	0.314655
11	88039289	14	41575270	86	0.314655
11	88039289	14	41575309	86	0.314655
11	88039289	14	41575320	86	0.314655
11	88039289	14	41575342	86	0.314655
11	88039289	14	41575351	86	0.314655
11	88039289	14	41575903	86	0.314655
11	88039289	14	41576367	86	0.314655
11	88039289	14	41576446	86	0.314655
11	88039289	14	41576457	86	0.314655
11	88039289	14	41576838	86	0.314655
11	88039289	14	41576971	86	0.314655
11	88039289	14	41576978	86	0.314655
11	88039289	14	41577032	86	0.314655
11	88039289	14	41577543	86	0.314655
11	88039289	14	41577555	86	0.314655
11	88039289	14	41577737	86	0.314655
11	88039289	14	41578028	86	0.314655
11	88039289	14	41578095	86	0.314655
11	88039289	14	41578399	86	0.314655
11	88039289	14	41578961	86	0.314655
11	88039289	14	41579013	86	0.314655
11	88039289	14	41579227	86	0.314655
11	88039289	14	41579351	86	0.314655
11	88039289	14	41579517	86	0.314655
11	88039289	14	41579712	86	0.314655
11	88039289	14	41579904	86	0.314655
11	88039289	14	41580134	86	0.314655
11	88039289	14	41580776	86	0.314655
11	88039289	14	41581525	86	0.314655
11	88039289	14	41581797	86	0.314655
11	88039289	14	41581958	86	0.314655
11	88039289	14	41582014	86	0.314655
11	88039289	14	41582244	86	0.314655
11	88039289	14	41582280	86	0.314655
11	88039289	14	41582327	86	0.314655
11	88039289	14	41582376	86	0.314655
11	88039289	14	41582493	86	0.314655
11	88039289	14	41582616	86	0.314655
11	88039289	14	41582939	86	0.314655
11	88039289	14	41583102	86	0.314655
11	88039289	14	41583217	86	0.314655
11	88039289	14	41583402	86	0.314655
11	88039289	14	41583417	86	0.314655
11	88039289	14	41583608	86	0.314655
11	88039289	14	41583717	86	0.314655
11	88039289	14	41584023	86	0.314655
11	88039289	14	41584035	86	0.314655
11	88039289	14	41584078	86	0.314655
11	88039289	14	41584153	86	0.314655
11	88039289	14	41584207	86	0.314655
11	88039289	14	41584337	86	0.314655
11	88039289	14	41584516	86	0.314655
11	88039289	14	41584552	86	0.314655
11	88039289	14	41584634	86	0.314655
11	88039289	14	41584805	86	0.314655
11	88039289	14	41585051	86	0.314655
11	88039289	14	41585377	86	0.314655
11	88039289	14	41585708	86	0.314655
11	88039289	14	41585931	86	0.314655
11	88039289	14	41586119	86	0.314655
11	88039289	14	41586151	86	0.314655
11	88039289	14	41586172	86	0.314655
11	88039289	14	41586864	86	0.314655
11	88039289	14	41586905	86	0.314655
11	88039289	14	41587085	86	0.314655
11	88039289	14	41587429	86	0.314655
11	88039289	14	41587669	86	0.314655
11	88039289	14	41587684	86	0.314655
11	88039289	14	41587695	86	0.314655
11	88039289	14	41587696	86	0.314655
11	88039289	14	41588037	86	0.314655
11	88039289	14	41588180	86	0.314655
11	88039289	14	41588355	86	0.314655
11	88109240	14	41570733	86	0.30433
11	88109240	14	41571010	86	0.30433
11	88109240	14	41571038	86	0.30433
11	88109240	14	41571168	86	0.30433
11	88109240	14	41571367	86	0.30433
11	88109240	14	41571589	86	0.30433
11	88109240	14	41571738	86	0.30433
11	88109240	14	41572039	86	0.30433
11	88109240	14	41572459	86	0.30433
11	88109240	14	41572790	86	0.30433
11	88109240	14	41573037	86	0.30433
11	88109240	14	41573473	86	0.30433
11	88109240	14	41573775	86	0.30433
11	88109240	14	41574294	86	0.30433
11	88109240	14	41574528	86	0.30433
11	88109240	14	41574886	86	0.30433
11	88109240	14	41575256	86	0.30433
11	88109240	14	41575270	86	0.30433
11	88109240	14	41575309	86	0.30433
11	88109240	14	41575320	86	0.30433
11	88109240	14	41575342	86	0.30433
11	88109240	14	41575351	86	0.30433
11	88109240	14	41575903	86	0.30433
11	88109240	14	41576022	86	0.327249
11	88109240	14	41576024	86	0.327249
11	88109240	14	41576367	86	0.30433
11	88109240	14	41576446	86	0.30433
11	88109240	14	41576457	86	0.30433
11	88109240	14	41576838	86	0.30433
11	88109240	14	41576971	86	0.30433
11	88109240	14	41576978	86	0.30433
11	88109240	14	41577032	86	0.30433
11	88109240	14	41577543	86	0.30433
11	88109240	14	41577555	86	0.30433
11	88109240	14	41577737	86	0.30433
11	88109240	14	41578028	86	0.30433
11	88109240	14	41578095	86	0.30433
11	88109240	14	41578399	86	0.30433
11	88109240	14	41578961	86	0.30433
11	88109240	14	41579013	86	0.30433
11	88109240	14	41579227	86	0.30433
11	88109240	14	41579351	86	0.30433
11	88109240	14	41579517	86	0.30433
11	88109240	14	41579712	86	0.30433
11	88109240	14	41579904	86	0.30433
11	88109240	14	41580134	86	0.30433
11	88109240	14	41580776	86	0.30433
11	88109240	14	41581525	86	0.30433
11	88109240	14	41581797	86	0.30433
11	88109240	14	41581958	86	0.30433
11	88109240	14	41582014	86	0.30433
11	88109240	14	41582244	86	0.30433
11	88109240	14	41582280	86	0.30433
11	88109240	14	41582327	86	0.30433
11	88109240	14	41582376	86	0.30433
11	88109240	14	41582493	86	0.30433
11	88109240	14	41582616	86	0.30433
11	88109240	14	41582939	86	0.30433
11	88109240	14	41583102	86	0.30433
11	88109240	14	41583217	86	0.30433
11	88109240	14	41583402	86	0.30433
11	88109240	14	41583417	86	0.30433
11	88109240	14	41583608	86	0.30433
11	88109240	14	41583717	86	0.30433
11	88109240	14	41584023	86	0.30433
11	88109240	14	41584035	86	0.30433
11	88109240	14	41584078	86	0.30433
11	88109240	14	41584153	86	0.30433
11	88109240	14	41584207	86	0.30433
11	88109240	14	41584337	86	0.30433
11	88109240	14	41584516	86	0.30433
11	88109240	14	41584552	86	0.30433
11	88109240	14	41584634	86	0.30433
11	88109240	14	41584805	86	0.30433
11	88109240	14	41585051	86	0.30433
11	88109240	14	41585377	86	0.30433
11	88109240	14	41585708	86	0.30433
11	88109240	14	41585931	86	0.30433
11	88109240	14	41586119	86	0.30433
11	88109240	14	41586151	86	0.30433
11	88109240	14	41586172	86	0.30433
11	88109240	14	41586864	86	0.30433
11	88109240	14	41586905	86	0.30433
11	88109240	14	41587085	86	0.30433
11	88109240	14	41587429	86	0.30433
11	88109240	14	41587669	86	0.30433
11	88109240	14	41587684	86	0.30433
11	88109240	14	41587695	86	0.30433
11	88109240	14	41587696	86	0.30433
11	88109240	14	41588037	86	0.30433
11	88109240	14	41588180	86	0.30433
11	88109240	14	41588355	86	0.30433
11	88110465	14	41570733	86	0.30433
11	88110465	14	41571010	86	0.30433
11	88110465	14	41571038	86	0.30433
11	88110465	14	41571168	86	0.30433
11	88110465	14	41571367	86	0.30433
11	88110465	14	41571589	86	0.30433
11	88110465	14	41571738	86	0.30433
11	88110465	14	41572039	86	0.30433
11	88110465	14	41572459	86	0.30433
11	88110465	14	41572790	86	0.30433
11	88110465	14	41573037	86	0.30433
11	88110465	14	41573473	86	0.30433
11	88110465	14	41573775	86	0.30433
11	88110465	14	41574294	86	0.30433
11	88110465	14	41574528	86	0.30433
11	88110465	14	41574886	86	0.30433
11	88110465	14	41575256	86	0.30433
11	88110465	14	41575270	86	0.30433
11	88110465	14	41575309	86	0.30433
11	88110465	14	41575320	86	0.30433
11	88110465	14	41575342	86	0.30433
11	88110465	14	41575351	86	0.30433
11	88110465	14	41575903	86	0.30433
11	88110465	14	41576022	86	0.327249
11	88110465	14	41576024	86	0.327249
11	88110465	14	41576367	86	0.30433
11	88110465	14	41576446	86	0.30433
11	88110465	14	41576457	86	0.30433
11	88110465	14	41576838	86	0.30433
11	88110465	14	41576971	86	0.30433
11	88110465	14	41576978	86	0.30433
11	88110465	14	41577032	86	0.30433
11	88110465	14	41577543	86	0.30433
11	88110465	14	41577555	86	0.30433
11	88110465	14	41577737	86	0.30433
11	88110465	14	41578028	86	0.30433
11	88110465	14	41578095	86	0.30433
11	88110465	14	41578399	86	0.30433
11	88110465	14	41578961	86	0.30433
11	88110465	14	41579013	86	0.30433
11	88110465	14	41579227	86	0.30433
11	88110465	14	41579351	86	0.30433
11	88110465	14	41579517	86	0.30433
11	88110465	14	41579712	86	0.30433
11	88110465	14	41579904	86	0.30433
11	88110465	14	41580134	86	0.30433
11	88110465	14	41580776	86	0.30433
11	88110465	14	41581525	86	0.30433
11	88110465	14	41581797	86	0.30433
11	88110465	14	41581958	86	0.30433
11	88110465	14	41582014	86	0.30433
11	88110465	14	41582244	86	0.30433
11	88110465	14	41582280	86	0.30433
11	88110465	14	41582327	86	0.30433
11	88110465	14	41582376	86	0.30433
11	88110465	14	41582493	86	0.30433
11	88110465	14	41582616	86	0.30433
11	88110465	14	41582939	86	0.30433
11	88110465	14	41583102	86	0.30433
11	88110465	14	41583217	86	0.30433
11	88110465	14	41583402	86	0.30433
11	88110465	14	41583417	86	0.30433
11	88110465	14	41583608	86	0.30433
11	88110465	14	41583717	86	0.30433
11	88110465	14	41584023	86	0.30433
11	88110465	14	41584035	86	0.30433
11	88110465	14	41584078	86	0.30433
11	88110465	14	41584153	86	0.30433
11	88110465	14	41584207	86	0.30433
11	88110465	14	41584337	86	0.30433
11	88110465	14	41584516	86	0.30433
11	88110465	14	41584552	86	0.30433
11	88110465	14	41584634	86	0.30433
11	88110465	14	41584805	86	0.30433
11	88110465	14	41585051	86	0.30433
11	88110465	14	41585377	86	0.30433
11	88110465	14	41585708	86	0.30433
11	88110465	14	41585931	86	0.30433
11	88110465	14	41586119	86	0.30433
11	88110465	14	41586151	86	0.30433
11	88110465	14	41586172	86	0.30433
11	88110465	14	41586864	86	0.30433
11	88110465	14	41586905	86	0.30433
11	88110465	14	41587085	86	0.30433
11	88110465	14	41587429	86	0.30433
11	88110465	14	41587669	86	0.30433
11	88110465	14	41587684	86	0.30433
11	88110465	14	41587695	86	0.30433
11	88110465	14	41587696	86	0.30433
11	88110465	14	41588037	86	0.30433
11	88110465	14	41588180	86	0.30433
11	88110465	14	41588355	86	0.30433
11	88793485	14	37321143	86	0.300949
11	88793485	14	37322203	86	0.300949
11	88793485	14	37322500	86	0.300949
11	88798185	14	37321143	86	0.300949
11	88798185	14	37322203	86	0.300949
11	88798185	14	37322500	86	0.300949
11	88799517	14	37321143	86	0.300949
11	88799517	14	37322203	86	0.300949
11	88799517	14	37322500	86	0.300949
11	90955972	14	51851909	86	0.305065
11	90955972	14	51852756	86	0.305065
11	90959110	14	51850062	86	0.300987
11	90959110	14	51851909	86	0.309035
11	90959110	14	51852756	86	0.309035
11	90959305	14	51850062	86	0.300987
11	90959305	14	51851909	86	0.309035
11	90959305	14	51852756	86	0.309035
11	98706418	14	40845715	86	0.374021
11	98706418	14	40846904	86	0.31135
11	98706418	14	40847309	86	0.374021
11	98706418	14	40848313	86	0.374021
11	98706418	14	40849120	86	0.374021
11	98706418	14	40856027	86	0.374021
11	98706418	14	40858010	86	0.374021
11	98706418	14	40858946	86	0.374021
11	98706418	14	40858987	86	0.374021
11	98710668	14	40845715	86	0.313383
11	98710668	14	40847309	86	0.313383
11	98710668	14	40848313	86	0.313383
11	98710668	14	40849120	86	0.313383
11	98710668	14	40856027	86	0.313383
11	98710668	14	40858010	86	0.313383
11	98710668	14	40858946	86	0.313383
11	98710668	14	40858987	86	0.313383
11	98752603	14	40845715	86	0.307418
11	98752603	14	40847309	86	0.307418
11	98752603	14	40848313	86	0.307418
11	98752603	14	40849120	86	0.307418
11	98752603	14	40856027	86	0.307418
11	98752603	14	40858010	86	0.307418
11	98752603	14	40858946	86	0.307418
11	98752603	14	40858987	86	0.307418
11	98775906	14	40845715	86	0.332425
11	98775906	14	40847309	86	0.332425
11	98775906	14	40848313	86	0.332425
11	98775906	14	40849120	86	0.332425
11	98775906	14	40850922	86	0.303851
11	98775906	14	40856027	86	0.332425
11	98775906	14	40858010	86	0.332425
11	98775906	14	40858946	86	0.332425
11	98775906	14	40858987	86	0.332425
11	99165667	14	49841253	86	0.317789
11	99170228	14	49841253	86	0.317789
11	100958517	14	44644194	86	0.305554
11	100958517	14	44644783	86	0.305554
11	100958517	14	44682831	86	0.304573
11	101896559	14	44810726	86	0.359316
11	103451986	14	42792135	86	0.315472
11	103451986	14	42792136	86	0.315472
11	85546427	14	71715968	86	0.305483
11	85546427	14	71716035	86	0.305483
11	85546427	14	71717859	86	0.305483
11	85546944	14	71715968	86	0.305483
11	85546944	14	71716035	86	0.305483
11	85546944	14	71717859	86	0.305483
11	85547401	14	71715968	86	0.305483
11	85547401	14	71716035	86	0.305483
11	85547401	14	71717859	86	0.305483
11	85547746	14	71715968	86	0.305483
11	85547746	14	71716035	86	0.305483
11	85547746	14	71717859	86	0.305483
11	85550158	14	71715968	86	0.305483
11	85550158	14	71716035	86	0.305483
11	85550158	14	71717859	86	0.305483
11	85551658	14	71715968	86	0.305483
11	85551658	14	71716035	86	0.305483
11	85551658	14	71717859	86	0.305483
11	85563218	14	71715968	86	0.305483
11	85563218	14	71716035	86	0.305483
11	85563218	14	71717859	86	0.305483
11	85564802	14	71715968	86	0.313707
11	85564802	14	71716035	86	0.313707
11	85564802	14	71717859	86	0.313707
11	85565961	14	71715968	86	0.305483
11	85565961	14	71716035	86	0.305483
11	85565961	14	71717859	86	0.305483
11	85568363	14	71715968	86	0.305483
11	85568363	14	71716035	86	0.305483
11	85568363	14	71717859	86	0.305483
11	85573252	14	71715968	86	0.305483
11	85573252	14	71716035	86	0.305483
11	85573252	14	71717859	86	0.305483
11	85574693	14	71715968	86	0.305483
11	85574693	14	71716035	86	0.305483
11	85574693	14	71717859	86	0.305483
11	85576808	14	71715968	86	0.305483
11	85576808	14	71716035	86	0.305483
11	85576808	14	71717859	86	0.305483
11	85582459	14	71715968	86	0.305483
11	85582459	14	71716035	86	0.305483
11	85582459	14	71717859	86	0.305483
11	85584303	14	71715968	86	0.305483
11	85584303	14	71716035	86	0.305483
11	85584303	14	71717859	86	0.305483
11	85592420	14	71715968	86	0.305483
11	85592420	14	71716035	86	0.305483
11	85592420	14	71717859	86	0.305483
11	85593308	14	71715968	86	0.305483
11	85593308	14	71716035	86	0.305483
11	85593308	14	71717859	86	0.305483
11	85593398	14	71715968	86	0.305483
11	85593398	14	71716035	86	0.305483
11	85593398	14	71717859	86	0.305483
11	85593756	14	71715968	86	0.305483
11	85593756	14	71716035	86	0.305483
11	85593756	14	71717859	86	0.305483
11	85596572	14	71715968	86	0.305483
11	85596572	14	71716035	86	0.305483
11	85596572	14	71717859	86	0.305483
11	85596747	14	71715968	86	0.305483
11	85596747	14	71716035	86	0.305483
11	85596747	14	71717859	86	0.305483
11	85596772	14	71715968	86	0.305483
11	85596772	14	71716035	86	0.305483
11	85596772	14	71717859	86	0.305483
11	85597535	14	71715968	86	0.305483
11	85597535	14	71716035	86	0.305483
11	85597535	14	71717859	86	0.305483
11	86580184	14	54188200	86	0.301352
11	86583151	14	54188200	86	0.301352
11	86583460	14	54188200	86	0.301352
11	86584050	14	54188200	86	0.301352
11	86590339	14	54188200	86	0.301352
11	86593304	14	54188200	86	0.301352
11	86597905	14	54188200	86	0.301352
11	86598436	14	54188200	86	0.301352
11	86601155	14	54188200	86	0.301352
11	86601312	14	54188200	86	0.375055
11	86601312	14	54191310	86	0.343698
11	86606101	14	54188200	86	0.301352
11	86606812	14	54188200	86	0.301352
11	88646755	14	64778219	86	0.311527
11	90047191	14	55130718	86	0.307426
11	90054585	14	55130718	86	0.337679
11	90061353	14	55130718	86	0.307426
11	90065072	14	55130718	86	0.307426
11	90068129	14	55130718	86	0.307426
11	90105254	14	55130718	86	0.313723
11	90109394	14	55130718	86	0.313476
11	91148521	14	63454389	86	0.316825
11	91148550	14	63454389	86	0.316825
11	91150159	14	63454389	86	0.323462
11	91152876	14	63454389	86	0.323462
11	91155763	14	63454389	86	0.316825
11	92719681	14	61891927	86	0.303613
11	92719681	14	61892191	86	0.310956
11	92719681	14	61892441	86	0.310956
11	92719681	14	61892767	86	0.310956
11	92719681	14	61892967	86	0.310956
11	92719681	14	61893941	86	0.310956
11	92719681	14	61893963	86	0.310956
11	92719681	14	61894331	86	0.310956
11	92719681	14	61894816	86	0.310282
11	92776199	14	65702594	86	0.330936
11	92776199	14	65707449	86	0.312312
11	92776199	14	65708702	86	0.314119
11	92776199	14	65709598	86	0.314119
11	92776199	14	65710122	86	0.314119
11	92776199	14	65711180	86	0.314119
11	92776199	14	65711192	86	0.314119
11	92776199	14	65711290	86	0.314119
11	92776199	14	65711387	86	0.314119
11	92776199	14	65711439	86	0.314119
11	92776199	14	65711755	86	0.314119
11	92776199	14	65711913	86	0.314119
11	92776199	14	65711984	86	0.314119
11	92776199	14	65712889	86	0.314119
11	92776199	14	65718674	86	0.323957
11	92776199	14	65719215	86	0.323957
11	92776199	14	65720065	86	0.323957
11	97056607	14	62122027	86	0.324123
11	97056607	14	62130804	86	0.33545
11	97056607	14	62133155	86	0.33545
11	97056607	14	62142577	86	0.302039
11	97056607	14	62155115	86	0.302039
11	97056607	14	62165120	86	0.302039
11	97056607	14	62189109	86	0.302039
11	97163697	14	68071644	86	0.30198
11	98179489	14	62411087	86	0.301808
11	98259014	14	56966913	86	0.324028
11	98259014	14	56968499	86	0.324028
11	98259014	14	56968854	86	0.324028
11	98259014	14	56973119	86	0.351353
11	98259014	14	56973884	86	0.323356
11	98259014	14	56975499	86	0.323356
11	98259014	14	56977849	86	0.323356
11	98259014	14	56978261	86	0.323356
11	98259014	14	56979855	86	0.323356
11	98259014	14	56980878	86	0.323356
11	98259014	14	56984160	86	0.323356
11	98259014	14	56984246	86	0.323356
11	98259014	14	56987142	86	0.323356
11	98259014	14	56989385	86	0.323356
11	98259014	14	56992693	86	0.323356
11	98259014	14	56992879	86	0.323356
11	98259014	14	56994863	86	0.323356
11	98259014	14	56998426	86	0.323356
11	98259014	14	57000987	86	0.323356
11	98259014	14	57002152	86	0.323356
11	98259014	14	57002728	86	0.323356
11	98259014	14	57004133	86	0.323356
11	98259014	14	57004134	86	0.323356
11	98259014	14	57004215	86	0.323356
11	98259014	14	57004329	86	0.323356
11	98259014	14	57005728	86	0.323356
11	98259014	14	57006997	86	0.323356
11	98259014	14	57007302	86	0.323356
11	98259014	14	57007506	86	0.323356
11	98259014	14	57008359	86	0.323356
11	98259014	14	57008687	86	0.323356
11	98259014	14	57009881	86	0.323356
11	98259014	14	57011657	86	0.323356
11	98261371	14	56966913	86	0.324028
11	98261371	14	56968499	86	0.324028
11	98261371	14	56968854	86	0.324028
11	98261371	14	56973119	86	0.351353
11	98261371	14	56973884	86	0.323356
11	98261371	14	56975499	86	0.323356
11	98261371	14	56977849	86	0.323356
11	98261371	14	56978261	86	0.323356
11	98261371	14	56979855	86	0.323356
11	98261371	14	56980878	86	0.323356
11	98261371	14	56984160	86	0.323356
11	98261371	14	56984246	86	0.323356
11	98261371	14	56987142	86	0.323356
11	98261371	14	56989385	86	0.323356
11	98261371	14	56992693	86	0.323356
11	98261371	14	56992879	86	0.323356
11	98261371	14	56994863	86	0.323356
11	98261371	14	56998426	86	0.323356
11	98261371	14	57000987	86	0.323356
11	98261371	14	57002152	86	0.323356
11	98261371	14	57002728	86	0.323356
11	98261371	14	57004133	86	0.323356
11	98261371	14	57004134	86	0.323356
11	98261371	14	57004215	86	0.323356
11	98261371	14	57004329	86	0.323356
11	98261371	14	57005728	86	0.323356
11	98261371	14	57006997	86	0.323356
11	98261371	14	57007302	86	0.323356
11	98261371	14	57007506	86	0.323356
11	98261371	14	57008359	86	0.323356
11	98261371	14	57008687	86	0.323356
11	98261371	14	57009881	86	0.323356
11	98261371	14	57011657	86	0.323356
11	98263094	14	56966913	86	0.324028
11	98263094	14	56968499	86	0.324028
11	98263094	14	56968854	86	0.324028
11	98263094	14	56973119	86	0.351353
11	98263094	14	56973884	86	0.323356
11	98263094	14	56975499	86	0.323356
11	98263094	14	56977849	86	0.323356
11	98263094	14	56978261	86	0.323356
11	98263094	14	56979855	86	0.323356
11	98263094	14	56980878	86	0.323356
11	98263094	14	56984160	86	0.323356
11	98263094	14	56984246	86	0.323356
11	98263094	14	56987142	86	0.323356
11	98263094	14	56989385	86	0.323356
11	98263094	14	56992693	86	0.323356
11	98263094	14	56992879	86	0.323356
11	98263094	14	56994863	86	0.323356
11	98263094	14	56998426	86	0.323356
11	98263094	14	57000987	86	0.323356
11	98263094	14	57002152	86	0.323356
11	98263094	14	57002728	86	0.323356
11	98263094	14	57004133	86	0.323356
11	98263094	14	57004134	86	0.323356
11	98263094	14	57004215	86	0.323356
11	98263094	14	57004329	86	0.323356
11	98263094	14	57005728	86	0.323356
11	98263094	14	57006997	86	0.323356
11	98263094	14	57007302	86	0.323356
11	98263094	14	57007506	86	0.323356
11	98263094	14	57008359	86	0.323356
11	98263094	14	57008687	86	0.323356
11	98263094	14	57009881	86	0.323356
11	98263094	14	57011657	86	0.323356
11	98267460	14	56966913	86	0.308917
11	98267460	14	56968499	86	0.308917
11	98267460	14	56968854	86	0.308917
11	98267460	14	56973119	86	0.329812
11	98267460	14	56973884	86	0.303531
11	98267460	14	56975499	86	0.303531
11	98267460	14	56977849	86	0.303531
11	98267460	14	56978261	86	0.303531
11	98267460	14	56979855	86	0.303531
11	98267460	14	56980878	86	0.303531
11	98267460	14	56984160	86	0.303531
11	98267460	14	56984246	86	0.303531
11	98267460	14	56987142	86	0.303531
11	98267460	14	56989385	86	0.303531
11	98267460	14	56992693	86	0.303531
11	98267460	14	56992879	86	0.303531
11	98267460	14	56994863	86	0.303531
11	98267460	14	56998426	86	0.303531
11	98267460	14	57000987	86	0.303531
11	98267460	14	57002152	86	0.303531
11	98267460	14	57002728	86	0.303531
11	98267460	14	57004133	86	0.303531
11	98267460	14	57004134	86	0.303531
11	98267460	14	57004215	86	0.303531
11	98267460	14	57004329	86	0.303531
11	98267460	14	57005728	86	0.303531
11	98267460	14	57006997	86	0.303531
11	98267460	14	57007302	86	0.303531
11	98267460	14	57007506	86	0.303531
11	98267460	14	57008359	86	0.303531
11	98267460	14	57008687	86	0.303531
11	98267460	14	57009881	86	0.303531
11	98267460	14	57011657	86	0.303531
11	98267838	14	56966913	86	0.308917
11	98267838	14	56968499	86	0.308917
11	98267838	14	56968854	86	0.308917
11	98267838	14	56973119	86	0.329812
11	98267838	14	56973884	86	0.303531
11	98267838	14	56975499	86	0.303531
11	98267838	14	56977849	86	0.303531
11	98267838	14	56978261	86	0.303531
11	98267838	14	56979855	86	0.303531
11	98267838	14	56980878	86	0.303531
11	98267838	14	56984160	86	0.303531
11	98267838	14	56984246	86	0.303531
11	98267838	14	56987142	86	0.303531
11	98267838	14	56989385	86	0.303531
11	98267838	14	56992693	86	0.303531
11	98267838	14	56992879	86	0.303531
11	98267838	14	56994863	86	0.303531
11	98267838	14	56998426	86	0.303531
11	98267838	14	57000987	86	0.303531
11	98267838	14	57002152	86	0.303531
11	98267838	14	57002728	86	0.303531
11	98267838	14	57004133	86	0.303531
11	98267838	14	57004134	86	0.303531
11	98267838	14	57004215	86	0.303531
11	98267838	14	57004329	86	0.303531
11	98267838	14	57005728	86	0.303531
11	98267838	14	57006997	86	0.303531
11	98267838	14	57007302	86	0.303531
11	98267838	14	57007506	86	0.303531
11	98267838	14	57008359	86	0.303531
11	98267838	14	57008687	86	0.303531
11	98267838	14	57009881	86	0.303531
11	98267838	14	57011657	86	0.303531
11	98268155	14	56966913	86	0.308917
11	98268155	14	56968499	86	0.308917
11	98268155	14	56968854	86	0.308917
11	98268155	14	56973119	86	0.329812
11	98268155	14	56973884	86	0.303531
11	98268155	14	56975499	86	0.303531
11	98268155	14	56977849	86	0.303531
11	98268155	14	56978261	86	0.303531
11	98268155	14	56979855	86	0.303531
11	98268155	14	56980878	86	0.303531
11	98268155	14	56984160	86	0.303531
11	98268155	14	56984246	86	0.303531
11	98268155	14	56987142	86	0.303531
11	98268155	14	56989385	86	0.303531
11	98268155	14	56992693	86	0.303531
11	98268155	14	56992879	86	0.303531
11	98268155	14	56994863	86	0.303531
11	98268155	14	56998426	86	0.303531
11	98268155	14	57000987	86	0.303531
11	98268155	14	57002152	86	0.303531
11	98268155	14	57002728	86	0.303531
11	98268155	14	57004133	86	0.303531
11	98268155	14	57004134	86	0.303531
11	98268155	14	57004215	86	0.303531
11	98268155	14	57004329	86	0.303531
11	98268155	14	57005728	86	0.303531
11	98268155	14	57006997	86	0.303531
11	98268155	14	57007302	86	0.303531
11	98268155	14	57007506	86	0.303531
11	98268155	14	57008359	86	0.303531
11	98268155	14	57008687	86	0.303531
11	98268155	14	57009881	86	0.303531
11	98268155	14	57011657	86	0.303531
11	98269359	14	56966913	86	0.324028
11	98269359	14	56968499	86	0.324028
11	98269359	14	56968854	86	0.324028
11	98269359	14	56973119	86	0.351353
11	98269359	14	56973884	86	0.323356
11	98269359	14	56975499	86	0.323356
11	98269359	14	56977849	86	0.323356
11	98269359	14	56978261	86	0.323356
11	98269359	14	56979855	86	0.323356
11	98269359	14	56980878	86	0.323356
11	98269359	14	56984160	86	0.323356
11	98269359	14	56984246	86	0.323356
11	98269359	14	56987142	86	0.323356
11	98269359	14	56989385	86	0.323356
11	98269359	14	56992693	86	0.323356
11	98269359	14	56992879	86	0.323356
11	98269359	14	56994863	86	0.323356
11	98269359	14	56998426	86	0.323356
11	98269359	14	57000987	86	0.323356
11	98269359	14	57002152	86	0.323356
11	98269359	14	57002728	86	0.323356
11	98269359	14	57004133	86	0.323356
11	98269359	14	57004134	86	0.323356
11	98269359	14	57004215	86	0.323356
11	98269359	14	57004329	86	0.323356
11	98269359	14	57005728	86	0.323356
11	98269359	14	57006997	86	0.323356
11	98269359	14	57007302	86	0.323356
11	98269359	14	57007506	86	0.323356
11	98269359	14	57008359	86	0.323356
11	98269359	14	57008687	86	0.323356
11	98269359	14	57009881	86	0.323356
11	98269359	14	57011657	86	0.323356
11	98269693	14	56966913	86	0.324028
11	98269693	14	56968499	86	0.324028
11	98269693	14	56968854	86	0.324028
11	98269693	14	56973119	86	0.351353
11	98269693	14	56973884	86	0.323356
11	98269693	14	56975499	86	0.323356
11	98269693	14	56977849	86	0.323356
11	98269693	14	56978261	86	0.323356
11	98269693	14	56979855	86	0.323356
11	98269693	14	56980878	86	0.323356
11	98269693	14	56984160	86	0.323356
11	98269693	14	56984246	86	0.323356
11	98269693	14	56987142	86	0.323356
11	98269693	14	56989385	86	0.323356
11	98269693	14	56992693	86	0.323356
11	98269693	14	56992879	86	0.323356
11	98269693	14	56994863	86	0.323356
11	98269693	14	56998426	86	0.323356
11	98269693	14	57000987	86	0.323356
11	98269693	14	57002152	86	0.323356
11	98269693	14	57002728	86	0.323356
11	98269693	14	57004133	86	0.323356
11	98269693	14	57004134	86	0.323356
11	98269693	14	57004215	86	0.323356
11	98269693	14	57004329	86	0.323356
11	98269693	14	57005728	86	0.323356
11	98269693	14	57006997	86	0.323356
11	98269693	14	57007302	86	0.323356
11	98269693	14	57007506	86	0.323356
11	98269693	14	57008359	86	0.323356
11	98269693	14	57008687	86	0.323356
11	98269693	14	57009881	86	0.323356
11	98269693	14	57011657	86	0.323356
11	98269832	14	56966913	86	0.342291
11	98269832	14	56968499	86	0.342291
11	98269832	14	56968854	86	0.342291
11	98269832	14	56973119	86	0.371039
11	98269832	14	56973884	86	0.342528
11	98269832	14	56975499	86	0.342528
11	98269832	14	56977849	86	0.342528
11	98269832	14	56978261	86	0.342528
11	98269832	14	56979855	86	0.342528
11	98269832	14	56980878	86	0.342528
11	98269832	14	56984160	86	0.342528
11	98269832	14	56984246	86	0.342528
11	98269832	14	56987142	86	0.342528
11	98269832	14	56989385	86	0.342528
11	98269832	14	56992693	86	0.342528
11	98269832	14	56992879	86	0.342528
11	98269832	14	56994863	86	0.342528
11	98269832	14	56998426	86	0.342528
11	98269832	14	57000987	86	0.342528
11	98269832	14	57001050	86	0.313082
11	98269832	14	57002152	86	0.342528
11	98269832	14	57002728	86	0.342528
11	98269832	14	57004133	86	0.342528
11	98269832	14	57004134	86	0.342528
11	98269832	14	57004215	86	0.342528
11	98269832	14	57004329	86	0.342528
11	98269832	14	57005728	86	0.342528
11	98269832	14	57006997	86	0.342528
11	98269832	14	57007302	86	0.342528
11	98269832	14	57007506	86	0.342528
11	98269832	14	57008359	86	0.342528
11	98269832	14	57008687	86	0.342528
11	98269832	14	57009881	86	0.342528
11	98269832	14	57011657	86	0.342528
11	98271238	14	56966913	86	0.324028
11	98271238	14	56968499	86	0.324028
11	98271238	14	56968854	86	0.324028
11	98271238	14	56973119	86	0.351353
11	98271238	14	56973884	86	0.323356
11	98271238	14	56975499	86	0.323356
11	98271238	14	56977849	86	0.323356
11	98271238	14	56978261	86	0.323356
11	98271238	14	56979855	86	0.323356
11	98271238	14	56980878	86	0.323356
11	98271238	14	56984160	86	0.323356
11	98271238	14	56984246	86	0.323356
11	98271238	14	56987142	86	0.323356
11	98271238	14	56989385	86	0.323356
11	98271238	14	56992693	86	0.323356
11	98271238	14	56992879	86	0.323356
11	98271238	14	56994863	86	0.323356
11	98271238	14	56998426	86	0.323356
11	98271238	14	57000987	86	0.323356
11	98271238	14	57002152	86	0.323356
11	98271238	14	57002728	86	0.323356
11	98271238	14	57004133	86	0.323356
11	98271238	14	57004134	86	0.323356
11	98271238	14	57004215	86	0.323356
11	98271238	14	57004329	86	0.323356
11	98271238	14	57005728	86	0.323356
11	98271238	14	57006997	86	0.323356
11	98271238	14	57007302	86	0.323356
11	98271238	14	57007506	86	0.323356
11	98271238	14	57008359	86	0.323356
11	98271238	14	57008687	86	0.323356
11	98271238	14	57009881	86	0.323356
11	98271238	14	57011657	86	0.323356
11	98271494	14	56966913	86	0.324028
11	98271494	14	56968499	86	0.324028
11	98271494	14	56968854	86	0.324028
11	98271494	14	56973119	86	0.351353
11	98271494	14	56973884	86	0.323356
11	98271494	14	56975499	86	0.323356
11	98271494	14	56977849	86	0.323356
11	98271494	14	56978261	86	0.323356
11	98271494	14	56979855	86	0.323356
11	98271494	14	56980878	86	0.323356
11	98271494	14	56984160	86	0.323356
11	98271494	14	56984246	86	0.323356
11	98271494	14	56987142	86	0.323356
11	98271494	14	56989385	86	0.323356
11	98271494	14	56992693	86	0.323356
11	98271494	14	56992879	86	0.323356
11	98271494	14	56994863	86	0.323356
11	98271494	14	56998426	86	0.323356
11	98271494	14	57000987	86	0.323356
11	98271494	14	57002152	86	0.323356
11	98271494	14	57002728	86	0.323356
11	98271494	14	57004133	86	0.323356
11	98271494	14	57004134	86	0.323356
11	98271494	14	57004215	86	0.323356
11	98271494	14	57004329	86	0.323356
11	98271494	14	57005728	86	0.323356
11	98271494	14	57006997	86	0.323356
11	98271494	14	57007302	86	0.323356
11	98271494	14	57007506	86	0.323356
11	98271494	14	57008359	86	0.323356
11	98271494	14	57008687	86	0.323356
11	98271494	14	57009881	86	0.323356
11	98271494	14	57011657	86	0.323356
11	98271966	14	56966913	86	0.324028
11	98271966	14	56968499	86	0.324028
11	98271966	14	56968854	86	0.324028
11	98271966	14	56973119	86	0.351353
11	98271966	14	56973884	86	0.323356
11	98271966	14	56975499	86	0.323356
11	98271966	14	56977849	86	0.323356
11	98271966	14	56978261	86	0.323356
11	98271966	14	56979855	86	0.323356
11	98271966	14	56980878	86	0.323356
11	98271966	14	56984160	86	0.323356
11	98271966	14	56984246	86	0.323356
11	98271966	14	56987142	86	0.323356
11	98271966	14	56989385	86	0.323356
11	98271966	14	56992693	86	0.323356
11	98271966	14	56992879	86	0.323356
11	98271966	14	56994863	86	0.323356
11	98271966	14	56998426	86	0.323356
11	98271966	14	57000987	86	0.323356
11	98271966	14	57002152	86	0.323356
11	98271966	14	57002728	86	0.323356
11	98271966	14	57004133	86	0.323356
11	98271966	14	57004134	86	0.323356
11	98271966	14	57004215	86	0.323356
11	98271966	14	57004329	86	0.323356
11	98271966	14	57005728	86	0.323356
11	98271966	14	57006997	86	0.323356
11	98271966	14	57007302	86	0.323356
11	98271966	14	57007506	86	0.323356
11	98271966	14	57008359	86	0.323356
11	98271966	14	57008687	86	0.323356
11	98271966	14	57009881	86	0.323356
11	98271966	14	57011657	86	0.323356
11	98272106	14	56973119	86	0.307135
11	98272113	14	56966913	86	0.324028
11	98272113	14	56968499	86	0.324028
11	98272113	14	56968854	86	0.324028
11	98272113	14	56973119	86	0.351353
11	98272113	14	56973884	86	0.323356
11	98272113	14	56975499	86	0.323356
11	98272113	14	56977849	86	0.323356
11	98272113	14	56978261	86	0.323356
11	98272113	14	56979855	86	0.323356
11	98272113	14	56980878	86	0.323356
11	98272113	14	56984160	86	0.323356
11	98272113	14	56984246	86	0.323356
11	98272113	14	56987142	86	0.323356
11	98272113	14	56989385	86	0.323356
11	98272113	14	56992693	86	0.323356
11	98272113	14	56992879	86	0.323356
11	98272113	14	56994863	86	0.323356
11	98272113	14	56998426	86	0.323356
11	98272113	14	57000987	86	0.323356
11	98272113	14	57002152	86	0.323356
11	98272113	14	57002728	86	0.323356
11	98272113	14	57004133	86	0.323356
11	98272113	14	57004134	86	0.323356
11	98272113	14	57004215	86	0.323356
11	98272113	14	57004329	86	0.323356
11	98272113	14	57005728	86	0.323356
11	98272113	14	57006997	86	0.323356
11	98272113	14	57007302	86	0.323356
11	98272113	14	57007506	86	0.323356
11	98272113	14	57008359	86	0.323356
11	98272113	14	57008687	86	0.323356
11	98272113	14	57009881	86	0.323356
11	98272113	14	57011657	86	0.323356
11	98272427	14	56966913	86	0.324028
11	98272427	14	56968499	86	0.324028
11	98272427	14	56968854	86	0.324028
11	98272427	14	56973119	86	0.351353
11	98272427	14	56973884	86	0.323356
11	98272427	14	56975499	86	0.323356
11	98272427	14	56977849	86	0.323356
11	98272427	14	56978261	86	0.323356
11	98272427	14	56979855	86	0.323356
11	98272427	14	56980878	86	0.323356
11	98272427	14	56984160	86	0.323356
11	98272427	14	56984246	86	0.323356
11	98272427	14	56987142	86	0.323356
11	98272427	14	56989385	86	0.323356
11	98272427	14	56992693	86	0.323356
11	98272427	14	56992879	86	0.323356
11	98272427	14	56994863	86	0.323356
11	98272427	14	56998426	86	0.323356
11	98272427	14	57000987	86	0.323356
11	98272427	14	57002152	86	0.323356
11	98272427	14	57002728	86	0.323356
11	98272427	14	57004133	86	0.323356
11	98272427	14	57004134	86	0.323356
11	98272427	14	57004215	86	0.323356
11	98272427	14	57004329	86	0.323356
11	98272427	14	57005728	86	0.323356
11	98272427	14	57006997	86	0.323356
11	98272427	14	57007302	86	0.323356
11	98272427	14	57007506	86	0.323356
11	98272427	14	57008359	86	0.323356
11	98272427	14	57008687	86	0.323356
11	98272427	14	57009881	86	0.323356
11	98272427	14	57011657	86	0.323356
11	100443642	14	64205807	86	0.301682
11	100443642	14	64213237	86	0.301682
11	100444007	14	64205807	86	0.301682
11	100444007	14	64213237	86	0.301682
11	100453552	14	64078171	86	0.301682
11	100453552	14	64205807	86	0.301682
11	100453552	14	64213237	86	0.301682
11	100454255	14	64078171	86	0.301682
11	100454255	14	64205807	86	0.301682
11	100454255	14	64213237	86	0.301682
11	100454741	14	64078171	86	0.301682
11	100454741	14	64205807	86	0.301682
11	100454741	14	64213237	86	0.301682
11	100455993	14	64078171	86	0.301682
11	100455993	14	64205807	86	0.301682
11	100455993	14	64213237	86	0.301682
11	102651595	14	65222190	86	0.324911
11	102655487	14	65222190	86	0.31362
11	102661080	14	65222190	86	0.31362
11	102665669	14	65222190	86	0.31362
11	102667063	14	65222190	86	0.31362
11	103131348	14	66242314	86	0.306487
11	103131348	14	66246682	86	0.333049
11	105100511	14	70513755	86	0.302039
11	105109065	14	70513755	86	0.302959
11	107052827	14	64630805	86	0.309481
11	82873506	14	87709382	86	0.311301
11	82873506	14	87711357	86	0.311301
11	82873506	14	87712300	86	0.311301
11	82873506	14	87716169	86	0.311301
11	82873506	14	87716346	86	0.311301
11	82873506	14	87716532	86	0.311301
11	82873506	14	87721901	86	0.311301
11	83759244	14	90070550	86	0.303989
11	83817856	14	90079230	86	0.30009
11	84930506	14	79631747	86	0.310606
11	84930506	14	79636394	86	0.310606
11	84930699	14	79631747	86	0.310606
11	84930699	14	79636394	86	0.310606
11	84935074	14	79631747	86	0.310606
11	84935074	14	79636394	86	0.310606
11	85134016	14	79631747	86	0.306663
11	85134016	14	79636394	86	0.306663
11	85135100	14	79631747	86	0.306663
11	85135100	14	79636394	86	0.306663
11	85143128	14	79631747	86	0.306663
11	85143128	14	79636394	86	0.306663
11	85151507	14	79635054	86	0.313757
11	85158667	14	79631747	86	0.306663
11	85158667	14	79636394	86	0.306663
11	85168172	14	79631747	86	0.306663
11	85168172	14	79636394	86	0.306663
11	85196259	14	79635054	86	0.306232
11	85206355	14	79635054	86	0.306232
11	85215938	14	79635054	86	0.306232
11	85220773	14	79631747	86	0.315478
11	85220773	14	79636394	86	0.315478
11	85222394	14	79631747	86	0.310606
11	85222394	14	79636394	86	0.310606
11	85222924	14	79631747	86	0.310606
11	85222924	14	79636394	86	0.310606
11	85224799	14	79631747	86	0.306663
11	85224799	14	79636394	86	0.306663
11	85227439	14	79631747	86	0.310606
11	85227439	14	79636394	86	0.310606
11	85228358	14	79631747	86	0.310606
11	85228358	14	79636394	86	0.310606
11	85228366	14	79631747	86	0.306663
11	85228366	14	79636394	86	0.306663
11	85230491	14	79631747	86	0.310606
11	85230491	14	79636394	86	0.310606
11	85231475	14	79631747	86	0.310606
11	85231475	14	79636394	86	0.310606
11	85231961	14	79631747	86	0.310606
11	85231961	14	79636394	86	0.310606
11	85232636	14	79631747	86	0.310606
11	85232636	14	79636394	86	0.310606
11	85233493	14	79631747	86	0.310606
11	85233493	14	79636394	86	0.310606
11	85235547	14	79631747	86	0.310606
11	85235547	14	79636394	86	0.310606
11	85236332	14	79631747	86	0.310606
11	85236332	14	79636394	86	0.310606
11	85237627	14	79631747	86	0.310606
11	85237627	14	79636394	86	0.310606
11	85238368	14	79631747	86	0.310606
11	85238368	14	79636394	86	0.310606
11	85238677	14	79631747	86	0.310606
11	85238677	14	79636394	86	0.310606
11	85238901	14	79631747	86	0.310606
11	85238901	14	79636394	86	0.310606
11	85239189	14	79631747	86	0.310606
11	85239189	14	79636394	86	0.310606
11	85239290	14	79631747	86	0.310606
11	85239290	14	79636394	86	0.310606
11	85239562	14	79631747	86	0.310606
11	85239562	14	79636394	86	0.310606
11	85239988	14	79631747	86	0.310606
11	85239988	14	79636394	86	0.310606
11	85240145	14	79631747	86	0.310606
11	85240145	14	79636394	86	0.310606
11	85241143	14	79631747	86	0.310606
11	85241143	14	79636394	86	0.310606
11	85243213	14	79631747	86	0.310606
11	85243213	14	79636394	86	0.310606
11	85245151	14	79631747	86	0.310606
11	85245151	14	79636394	86	0.310606
11	85245772	14	79631747	86	0.310606
11	85245772	14	79636394	86	0.310606
11	85248280	14	79631747	86	0.310606
11	85248280	14	79636394	86	0.310606
11	85251005	14	79631747	86	0.31163
11	85251005	14	79636394	86	0.31163
11	85251543	14	79631747	86	0.31163
11	85251543	14	79636394	86	0.31163
11	85254235	14	79631747	86	0.31163
11	85254235	14	79636394	86	0.31163
11	85254882	14	79631747	86	0.310606
11	85254882	14	79636394	86	0.310606
11	85255186	14	79631747	86	0.310606
11	85255186	14	79636394	86	0.310606
11	85255613	14	79631747	86	0.310606
11	85255613	14	79636394	86	0.310606
11	85255842	14	79631747	86	0.310606
11	85255842	14	79636394	86	0.310606
11	85256736	14	79631747	86	0.31163
11	85256736	14	79636394	86	0.31163
11	85257449	14	79631747	86	0.310606
11	85257449	14	79636394	86	0.310606
11	85257518	14	79631747	86	0.315478
11	85257518	14	79636394	86	0.315478
11	85260059	14	79631747	86	0.310606
11	85260059	14	79636394	86	0.310606
11	85260220	14	79631747	86	0.310606
11	85260220	14	79636394	86	0.310606
11	85261765	14	79631747	86	0.315478
11	85261765	14	79636394	86	0.315478
11	85262816	14	79631747	86	0.31163
11	85262816	14	79636394	86	0.31163
11	85265478	14	79625520	86	0.301821
11	85265478	14	79631747	86	0.350934
11	85265478	14	79635054	86	0.311357
11	85265478	14	79636394	86	0.350934
11	85266321	14	79631747	86	0.330724
11	85266321	14	79636394	86	0.330724
11	85266793	14	79631747	86	0.337037
11	85266793	14	79635054	86	0.302953
11	85266793	14	79636394	86	0.337037
11	85268708	14	79631747	86	0.333757
11	85268708	14	79636394	86	0.333757
11	85274025	14	79631747	86	0.333757
11	85274025	14	79636394	86	0.333757
11	85276423	14	79631747	86	0.315478
11	85276423	14	79636394	86	0.315478
11	85277870	14	79631747	86	0.310606
11	85277870	14	79636394	86	0.310606
11	85280558	14	79631747	86	0.302423
11	85280558	14	79636394	86	0.302423
11	85281256	14	79631747	86	0.302423
11	85281256	14	79636394	86	0.302423
11	85289663	14	79631747	86	0.306663
11	85289663	14	79636394	86	0.306663
11	85292310	14	79631747	86	0.302423
11	85292310	14	79636394	86	0.302423
11	85294101	14	79631747	86	0.337037
11	85294101	14	79635054	86	0.302953
11	85294101	14	79636394	86	0.337037
11	85297058	14	79631747	86	0.306663
11	85297058	14	79636394	86	0.306663
11	85320919	14	79631747	86	0.302423
11	85320919	14	79636394	86	0.302423
11	85420085	14	90395392	86	0.311004
11	85420176	14	90395392	86	0.311004
11	85434068	14	90395392	86	0.318809
11	85434560	14	90395392	86	0.318809
11	85434791	14	90395392	86	0.318809
11	85443222	14	90395392	86	0.318809
11	85444208	14	90395392	86	0.318809
11	85444712	14	90395392	86	0.318809
11	85446123	14	90395392	86	0.318809
11	85453100	14	90395392	86	0.318809
11	85456029	14	90395392	86	0.318809
11	85456036	14	90395392	86	0.318809
11	85456242	14	90395392	86	0.318809
11	85456849	14	90395392	86	0.318809
11	85464132	14	90395392	86	0.318809
11	85473993	14	90395392	86	0.318809
11	85474166	14	90395392	86	0.318809
11	85476059	14	90395392	86	0.318809
11	85541797	14	79406904	86	0.303698
11	85541797	14	79412029	86	0.319267
11	85541797	14	79412386	86	0.319267
11	85541797	14	79414971	86	0.309055
11	85541797	14	79417235	86	0.319267
11	85541797	14	79418053	86	0.319267
11	85541797	14	79419128	86	0.319267
11	85541797	14	79419163	86	0.319267
11	85541797	14	79420813	86	0.319267
11	86291818	14	81273539	86	0.301392
11	86291818	14	81274895	86	0.301392
11	86291818	14	81276998	86	0.301392
11	86291818	14	81282889	86	0.301392
11	86291818	14	81285677	86	0.301392
11	86291818	14	81286306	86	0.301392
11	86291818	14	81288131	86	0.301392
11	86291818	14	81289897	86	0.301392
11	86291818	14	81289961	86	0.301392
11	86291818	14	81295350	86	0.301392
11	86291818	14	81296781	86	0.301392
11	86291818	14	81298563	86	0.301392
11	86291818	14	81299468	86	0.301392
11	86291818	14	81300687	86	0.301392
11	86291818	14	81301392	86	0.301392
11	86291818	14	81310876	86	0.301392
11	86291818	14	81315981	86	0.301392
11	86291818	14	81316825	86	0.301392
11	86291818	14	81317589	86	0.301392
11	86291818	14	81321791	86	0.301392
11	86291818	14	81323012	86	0.301392
11	86291818	14	81323245	86	0.301392
11	86291818	14	81324106	86	0.301392
11	86291818	14	81324109	86	0.301392
11	86291818	14	81324352	86	0.301392
11	86291818	14	81329981	86	0.301392
11	86291818	14	81333763	86	0.301392
11	86291818	14	81334187	86	0.301392
11	86291818	14	81338068	86	0.301392
11	86291818	14	81339856	86	0.301392
11	86291818	14	81340676	86	0.301392
11	86291818	14	81341443	86	0.301392
11	86291818	14	81343746	86	0.301392
11	86291818	14	81353875	86	0.301392
11	86291818	14	81363034	86	0.301392
11	86291818	14	81371532	86	0.301392
11	86291818	14	81371990	86	0.301392
11	86291818	14	81373641	86	0.301392
11	86291818	14	81373831	86	0.301392
11	86291818	14	81378061	86	0.301392
11	86291818	14	81378082	86	0.301392
11	86291818	14	81378239	86	0.301392
11	87836784	14	76301166	86	0.32603
11	87836784	14	76311122	86	0.32603
11	87836784	14	76329555	86	0.32603
11	87843965	14	76301166	86	0.32603
11	87843965	14	76311122	86	0.32603
11	87843965	14	76329555	86	0.32603
11	94256661	14	74499430	86	0.335862
11	94257050	14	74499430	86	0.335862
11	94258468	14	74499430	86	0.301394
11	94258480	14	74499430	86	0.301394
11	94260250	14	74499430	86	0.323957
11	94264927	14	74499430	86	0.323957
11	94265772	14	74499430	86	0.335862
11	94268240	14	74499430	86	0.323957
11	94269711	14	74499430	86	0.312475
11	94270182	14	74499430	86	0.323957
11	94313230	14	74105280	86	0.306641
11	94313230	14	74150365	86	0.305614
11	94313230	14	74151836	86	0.305614
11	94313230	14	74158051	86	0.305614
11	94313230	14	74158559	86	0.305614
11	94313230	14	74160068	86	0.305614
11	94313230	14	74167371	86	0.305614
11	94319548	14	74105280	86	0.306641
11	94319548	14	74150365	86	0.305614
11	94319548	14	74151836	86	0.305614
11	94319548	14	74158051	86	0.305614
11	94319548	14	74158559	86	0.305614
11	94319548	14	74160068	86	0.305614
11	94319548	14	74167371	86	0.305614
11	94328339	14	74150365	86	0.307846
11	94328339	14	74151836	86	0.307846
11	94328339	14	74158051	86	0.307846
11	94328339	14	74158559	86	0.307846
11	94328339	14	74160068	86	0.307846
11	94328339	14	74167371	86	0.307846
11	94358815	14	82730817	86	0.323899
11	94358815	14	82733245	86	0.300572
11	94358815	14	82748240	86	0.300572
11	94359989	14	82730817	86	0.323899
11	94359989	14	82733245	86	0.300572
11	94359989	14	82748240	86	0.300572
11	94360812	14	82730817	86	0.323899
11	94360812	14	82733245	86	0.300572
11	94360812	14	82748240	86	0.300572
11	94361703	14	82730817	86	0.323899
11	94361703	14	82733245	86	0.300572
11	94361703	14	82748240	86	0.300572
11	94362601	14	82730817	86	0.323899
11	94362601	14	82733245	86	0.300572
11	94362601	14	82748240	86	0.300572
11	94364637	14	82730817	86	0.323899
11	94364637	14	82733245	86	0.300572
11	94364637	14	82748240	86	0.300572
11	94602414	14	88111456	86	0.30394
11	94665859	14	75747258	86	0.306626
11	96036946	14	83752413	86	0.316027
11	98245493	14	80077653	86	0.302831
11	98796065	14	90536366	86	0.302476
11	98796065	14	90536945	86	0.302476
11	99340650	14	90207188	86	0.333049
11	99340650	14	90214245	86	0.310829
11	99997283	14	73181513	86	0.304291
11	102436439	14	76475486	86	0.310225
11	103203782	14	82847557	86	0.312083
11	103207221	14	82847557	86	0.312083
11	103207732	14	82847557	86	0.312083
11	103209984	14	82847557	86	0.312083
11	103212790	14	82847557	86	0.312083
11	103212857	14	82847557	86	0.312083
11	103218413	14	82847557	86	0.312083
11	104826624	14	86542117	86	0.34127
11	104826624	14	86543175	86	0.32351
11	104826624	14	86543754	86	0.32351
11	104826624	14	86544034	86	0.32351
11	104826624	14	86548477	86	0.32351
11	104826624	14	86548797	86	0.32351
11	104826624	14	86557022	86	0.32351
11	104843318	14	86542117	86	0.30698
11	104848763	14	86542117	86	0.30698
11	104849420	14	86542117	86	0.320896
11	104849420	14	86543175	86	0.304196
11	104849420	14	86543754	86	0.304196
11	104849420	14	86544034	86	0.304196
11	104849420	14	86548477	86	0.304196
11	104849420	14	86548797	86	0.304196
11	104849420	14	86557022	86	0.304196
11	84543650	14	106504370	86	0.319417
11	84543650	14	106504797	86	0.319417
11	84543650	14	106506039	86	0.319417
11	84547595	14	106498325	86	0.308788
11	84547595	14	106504370	86	0.332813
11	84547595	14	106504797	86	0.332813
11	84547595	14	106506039	86	0.332813
11	84549728	14	106504370	86	0.314922
11	84549728	14	106504797	86	0.314922
11	84549728	14	106506039	86	0.314922
11	84552617	14	106490937	86	0.327896
11	84552617	14	106498325	86	0.347742
11	84552617	14	106504370	86	0.372762
11	84552617	14	106504797	86	0.372762
11	84552617	14	106506039	86	0.372762
11	86690915	14	100844509	86	0.30056
11	88325804	14	99361904	86	0.316312
11	88325804	14	99362576	86	0.314408
11	88325804	14	99362582	86	0.314408
11	88325804	14	99363346	86	0.314408
11	88325804	14	99364436	86	0.314408
11	88325804	14	99365620	86	0.301293
11	88325804	14	99365912	86	0.301293
11	88633985	14	95910109	86	0.337909
11	88633985	14	95910933	86	0.305885
11	88633985	14	95911008	86	0.305885
11	88633985	14	95911123	86	0.305885
11	89065017	14	106906334	86	0.306256
11	89224718	14	105691474	86	0.33233
11	89224895	14	105691474	86	0.333586
11	94004650	14	96090504	86	0.31436
11	95163592	14	97093659	86	0.309855
11	95163592	14	97094953	86	0.309855
11	95163592	14	97097330	86	0.309855
11	95163592	14	97097333	86	0.309855
11	95395066	14	96104995	86	0.308904
11	95395066	14	96119638	86	0.302684
11	95395066	14	96120989	86	0.302684
11	95395066	14	96122414	86	0.302684
11	95395066	14	96124809	86	0.302684
11	95407215	14	96104995	86	0.305778
11	95407215	14	96119638	86	0.301088
11	95407215	14	96120989	86	0.301088
11	95407215	14	96122414	86	0.301088
11	95407215	14	96124809	86	0.301088
11	95414006	14	96104995	86	0.311045
11	95967623	14	100571191	86	0.332899
11	95967623	14	100584530	86	0.332899
11	95967623	14	100585814	86	0.332899
11	95967623	14	100587813	86	0.332899
11	95967623	14	100600160	86	0.311881
11	95967623	14	100600357	86	0.311881
11	95967623	14	100601444	86	0.334558
11	95967623	14	100605465	86	0.358792
11	95967623	14	100606484	86	0.358792
11	95967623	14	100607595	86	0.358792
11	95968299	14	100571191	86	0.314775
11	95968299	14	100584530	86	0.314775
11	95968299	14	100585814	86	0.314775
11	95968299	14	100587813	86	0.314775
11	95968299	14	100601444	86	0.315512
11	95968299	14	100605465	86	0.339389
11	95968299	14	100606484	86	0.339389
11	95968299	14	100607595	86	0.339389
11	95971320	14	100571191	86	0.314775
11	95971320	14	100584530	86	0.314775
11	95971320	14	100585814	86	0.314775
11	95971320	14	100587813	86	0.314775
11	95971320	14	100601444	86	0.315512
11	95971320	14	100605465	86	0.339389
11	95971320	14	100606484	86	0.339389
11	95971320	14	100607595	86	0.339389
11	95972625	14	100571191	86	0.314775
11	95972625	14	100584530	86	0.314775
11	95972625	14	100585814	86	0.314775
11	95972625	14	100587813	86	0.314775
11	95972625	14	100601444	86	0.315512
11	95972625	14	100605465	86	0.339389
11	95972625	14	100606484	86	0.339389
11	95972625	14	100607595	86	0.339389
11	95975194	14	100571191	86	0.314775
11	95975194	14	100584530	86	0.314775
11	95975194	14	100585814	86	0.314775
11	95975194	14	100587813	86	0.314775
11	95975194	14	100601444	86	0.315512
11	95975194	14	100605465	86	0.339389
11	95975194	14	100606484	86	0.339389
11	95975194	14	100607595	86	0.339389
11	95975409	14	100571191	86	0.314775
11	95975409	14	100584530	86	0.314775
11	95975409	14	100585814	86	0.314775
11	95975409	14	100587813	86	0.314775
11	95975409	14	100601444	86	0.315512
11	95975409	14	100605465	86	0.339389
11	95975409	14	100606484	86	0.339389
11	95975409	14	100607595	86	0.339389
11	95975630	14	100571191	86	0.314775
11	95975630	14	100584530	86	0.314775
11	95975630	14	100585814	86	0.314775
11	95975630	14	100587813	86	0.314775
11	95975630	14	100601444	86	0.315512
11	95975630	14	100605465	86	0.339389
11	95975630	14	100606484	86	0.339389
11	95975630	14	100607595	86	0.339389
11	95976740	14	100571191	86	0.314775
11	95976740	14	100584530	86	0.314775
11	95976740	14	100585814	86	0.314775
11	95976740	14	100587813	86	0.314775
11	95976740	14	100601444	86	0.315512
11	95976740	14	100605465	86	0.339389
11	95976740	14	100606484	86	0.339389
11	95976740	14	100607595	86	0.339389
11	95977311	14	100571191	86	0.314775
11	95977311	14	100584530	86	0.314775
11	95977311	14	100585814	86	0.314775
11	95977311	14	100587813	86	0.314775
11	95977311	14	100601444	86	0.315512
11	95977311	14	100605465	86	0.339389
11	95977311	14	100606484	86	0.339389
11	95977311	14	100607595	86	0.339389
11	95978812	14	100571191	86	0.314775
11	95978812	14	100584530	86	0.314775
11	95978812	14	100585814	86	0.314775
11	95978812	14	100587813	86	0.314775
11	95978812	14	100601444	86	0.315512
11	95978812	14	100605465	86	0.339389
11	95978812	14	100606484	86	0.339389
11	95978812	14	100607595	86	0.339389
11	96888758	14	92150089	86	0.302839
11	96929062	14	105178478	86	0.302476
11	96929062	14	105180484	86	0.318448
11	96929062	14	105180565	86	0.318448
11	98025525	14	99584988	86	0.33431
11	98027185	14	99584988	86	0.314423
11	98029570	14	99584988	86	0.314423
11	98401547	14	102183825	86	0.315992
11	98406794	14	102183825	86	0.315992
11	98406907	14	102183825	86	0.315992
11	98413318	14	102183825	86	0.315992
11	98423782	14	102183825	86	0.315992
11	98893875	14	97482314	86	0.338852
11	98893875	14	97489992	86	0.338852
11	98896179	14	97482314	86	0.338852
11	98896179	14	97489992	86	0.338852
11	98901083	14	97482314	86	0.338852
11	98901083	14	97489992	86	0.338852
11	98901613	14	97482314	86	0.338852
11	98901613	14	97489992	86	0.338852
11	98902811	14	97482314	86	0.338852
11	98902811	14	97489992	86	0.338852
11	98906735	14	97482314	86	0.338852
11	98906735	14	97489992	86	0.338852
11	98910034	14	97482314	86	0.338852
11	98910034	14	97489992	86	0.338852
11	98910195	14	97482314	86	0.338852
11	98910195	14	97489992	86	0.338852
11	98913329	14	97482314	86	0.338852
11	98913329	14	97489992	86	0.338852
11	98913347	14	97482314	86	0.338852
11	98913347	14	97489992	86	0.338852
11	98914365	14	97482314	86	0.338852
11	98914365	14	97489992	86	0.338852
11	98914516	14	97482314	86	0.338852
11	98914516	14	97489992	86	0.338852
11	98915961	14	97482314	86	0.32678
11	98915961	14	97489992	86	0.32678
11	98916966	14	97482314	86	0.32678
11	98916966	14	97489992	86	0.32678
11	98918145	14	97482314	86	0.32678
11	98918145	14	97489992	86	0.32678
11	98919031	14	97482314	86	0.32678
11	98919031	14	97489992	86	0.32678
11	98919199	14	97482314	86	0.306579
11	98919199	14	97489992	86	0.306579
11	98921578	14	97482314	86	0.32678
11	98921578	14	97489992	86	0.32678
11	98923238	14	97482314	86	0.32678
11	98923238	14	97489992	86	0.32678
11	98924441	14	97482314	86	0.32678
11	98924441	14	97489992	86	0.32678
11	99822270	14	96533815	86	0.323923
11	99822270	14	96537151	86	0.323923
11	99822270	14	96537606	86	0.323923
11	99822270	14	96539679	86	0.323923
11	99854317	14	104349791	86	0.315467
11	100397202	14	102722441	86	0.315119
11	100407830	14	102722441	86	0.337366
11	100407904	14	102722441	86	0.312624
11	100699139	14	95429283	86	0.302988
11	100699139	14	95430359	86	0.302988
11	102785262	14	91840017	86	0.322912
11	102792972	14	91840017	86	0.320051
11	103459106	14	102352617	86	0.338904
11	103462126	14	102352617	86	0.338904
11	103462206	14	102352617	86	0.338904
11	103464044	14	102352617	86	0.357522
11	103465050	14	102352617	86	0.402541
11	105819322	14	96127082	86	0.306014
11	105819322	14	96129451	86	0.301029
11	111929340	14	25593857	86	0.313183
11	113669136	14	24794314	86	0.317981
11	113698947	14	24794314	86	0.317981
11	113702190	14	24794314	86	0.317981
11	113705774	14	24794314	86	0.317981
11	113724097	14	24794314	86	0.317981
11	113748307	14	24794314	86	0.317981
11	113752239	14	24794314	86	0.317981
11	113753222	14	24794314	86	0.317981
11	113754039	14	24794314	86	0.317981
11	113764005	14	24794314	86	0.323497
11	113767729	14	24794314	86	0.317981
11	113768414	14	24794314	86	0.317981
11	113770537	14	24794314	86	0.317981
11	113771143	14	24794314	86	0.317981
11	113777762	14	24794314	86	0.317981
11	113787209	14	24794314	86	0.317981
11	113788989	14	24794314	86	0.317981
11	113790977	14	24794314	86	0.317981
11	113791899	14	24794314	86	0.317981
11	113792335	14	24794314	86	0.317981
11	113793271	14	24794314	86	0.317981
11	113793487	14	24794314	86	0.317981
11	113806257	14	24794314	86	0.317981
11	113808527	14	24794314	86	0.317981
11	113809666	14	24794314	86	0.317981
11	113810048	14	24794314	86	0.317981
11	113811847	14	24794314	86	0.317981
11	113817769	14	24794314	86	0.317981
11	113818463	14	24794314	86	0.317981
11	114432101	14	26576352	86	0.360119
11	114432106	14	26576352	86	0.360119
11	114432205	14	32566373	86	0.395065
11	114432205	14	32592464	86	0.47295
11	114432208	14	32566373	86	0.395065
11	114432208	14	32592464	86	0.47295
11	114432209	14	32566373	86	0.395065
11	114432209	14	32592464	86	0.47295
11	114433037	14	19021860	86	0.32549
11	114433037	14	19049544	86	0.505882
11	114433039	14	19021860	86	0.32549
11	114433039	14	19049544	86	0.505882
11	114667480	14	31686696	86	0.302502
11	114668076	14	31686696	86	0.302502
11	116437616	14	21404727	86	0.303625
11	116437756	14	21394312	86	0.310633
11	116437756	14	21404727	86	0.346928
11	116727850	14	31866864	86	0.311085
11	116745484	14	31866864	86	0.311085
11	116748484	14	31866864	86	0.311085
11	116752219	14	31866864	86	0.311085
11	116762028	14	31866864	86	0.311085
11	116762157	14	31866864	86	0.311085
11	116762378	14	31866864	86	0.311085
11	116774201	14	31866864	86	0.311085
11	116902211	14	31866864	86	0.309759
11	117250886	14	20665301	86	0.324604
11	119281857	14	30667609	86	0.304843
11	119281857	14	30668537	86	0.304843
11	119281857	14	30670202	86	0.304843
11	119281857	14	30672705	86	0.304843
11	119281857	14	30674560	86	0.304843
11	119281857	14	30674698	86	0.304843
11	119281857	14	30675485	86	0.304843
11	119281857	14	30676991	86	0.304843
11	119281857	14	30678761	86	0.304843
11	119934058	14	35885041	86	0.372577
11	119934081	14	35885041	86	0.372577
11	119937400	14	35885041	86	0.359411
11	120400149	14	28127036	86	0.320959
11	120400149	14	28133625	86	0.315018
11	120986075	14	34787723	86	0.310143
11	120986075	14	34787754	86	0.310143
11	120986075	14	34790909	86	0.310143
11	120998225	14	34787723	86	0.310143
11	120998225	14	34787754	86	0.310143
11	120998225	14	34790909	86	0.310143
11	121001039	14	34787723	86	0.310143
11	121001039	14	34787754	86	0.310143
11	121001039	14	34790909	86	0.310143
11	121001263	14	34787723	86	0.310143
11	121001263	14	34787754	86	0.310143
11	121001263	14	34790909	86	0.310143
11	121312239	14	31853734	86	0.322906
11	122644554	14	35858817	86	0.34316
11	122646438	14	35858817	86	0.34316
11	125182288	14	35229694	86	0.313152
11	126613073	14	35109561	86	0.325888
11	126613073	14	35114327	86	0.325888
11	126618378	14	35109561	86	0.310409
11	126618378	14	35114327	86	0.310409
11	127032606	14	26495358	86	0.301589
11	127032606	14	26495726	86	0.302267
11	127035258	14	26495358	86	0.308864
11	127035258	14	26495726	86	0.308784
11	127037174	14	26495358	86	0.308864
11	127037174	14	26495726	86	0.308784
11	127042030	14	26495358	86	0.308864
11	127042030	14	26495726	86	0.308784
11	127042957	14	26495358	86	0.308864
11	127042957	14	26495726	86	0.308784
11	127044915	14	26495358	86	0.308864
11	127044915	14	26495726	86	0.308784
11	127045730	14	26495358	86	0.308864
11	127045730	14	26495726	86	0.308784
11	127046840	14	26495358	86	0.308864
11	127046840	14	26495726	86	0.308784
11	127047830	14	26495358	86	0.308864
11	127047830	14	26495726	86	0.308784
11	127051160	14	26495358	86	0.308864
11	127051160	14	26495726	86	0.308784
11	127297166	14	28467400	86	0.314401
11	130338005	14	21591347	86	0.300612
11	130394853	14	33444005	86	0.300477
11	130398447	14	33444005	86	0.300477
11	130400751	14	33439042	86	0.315148
11	130400751	14	33439678	86	0.302969
11	130400751	14	33441616	86	0.302969
11	130400751	14	33442622	86	0.302969
11	130400751	14	33443827	86	0.318439
11	130634152	14	25869811	86	0.317754
11	131085448	14	24659408	86	0.305766
11	131085448	14	24660228	86	0.305766
11	131085448	14	24660406	86	0.305766
11	131277854	14	21231575	86	0.345414
11	131884845	14	32322286	86	0.303274
11	131885340	14	32322286	86	0.303274
11	131887226	14	32322286	86	0.303274
11	132044587	14	24579527	86	0.315855
11	132050868	14	24579527	86	0.315855
11	132167638	14	30055573	86	0.311531
11	132167638	14	30063774	86	0.311531
11	132168671	14	30055573	86	0.311531
11	132168671	14	30063774	86	0.311531
11	132169798	14	30055573	86	0.311531
11	132169798	14	30063774	86	0.311531
11	132279669	14	22617922	86	0.31842
11	132279669	14	22618480	86	0.315354
11	132829531	14	32266051	86	0.301026
11	132829862	14	32266051	86	0.351176
11	133345935	14	20415046	86	0.302039
11	133963474	14	21604884	86	0.309925
11	134238389	14	33923292	86	0.308292
11	134238389	14	33923823	86	0.308292
11	134738507	14	24698488	86	0.316084
11	134738507	14	24704471	86	0.316084
11	113885020	14	43738820	86	0.303549
11	113885020	14	43744480	86	0.303549
11	113885020	14	43745895	86	0.303549
11	113885020	14	43747810	86	0.303549
11	113885020	14	43749806	86	0.303549
11	113885020	14	43754735	86	0.303549
11	114153953	14	47001547	86	0.339109
11	114153953	14	47004609	86	0.339109
11	114153953	14	47005120	86	0.339109
11	114153953	14	47008316	86	0.339109
11	114153953	14	47008512	86	0.339109
11	114153953	14	47008786	86	0.339109
11	114153953	14	47012669	86	0.339109
11	114153953	14	47013198	86	0.339109
11	114153953	14	47013567	86	0.339109
11	114153953	14	47013723	86	0.339109
11	114153953	14	47015139	86	0.339109
11	114153953	14	47016866	86	0.310633
11	115677980	14	37487055	86	0.306815
11	115686663	14	37487055	86	0.313199
11	118567020	14	53126551	86	0.302025
11	118567084	14	53126551	86	0.302025
11	118567218	14	53126551	86	0.302025
11	118567257	14	53126551	86	0.302025
11	118567375	14	53126551	86	0.302025
11	118567444	14	53126551	86	0.302025
11	118567486	14	53126551	86	0.302025
11	118567545	14	53126551	86	0.302025
11	118759610	14	40365734	86	0.303528
11	122311840	14	43995693	86	0.31581
11	123805768	14	37199947	86	0.305029
11	123805768	14	37200329	86	0.305029
11	123808575	14	37199947	86	0.305029
11	123808575	14	37200329	86	0.305029
11	123817491	14	37199947	86	0.305029
11	123817491	14	37200329	86	0.305029
11	123817515	14	37199947	86	0.305029
11	123817515	14	37200329	86	0.305029
11	123824920	14	37199947	86	0.305029
11	123824920	14	37200329	86	0.305029
11	123835799	14	37199947	86	0.305029
11	123835799	14	37200329	86	0.305029
11	123844054	14	37199947	86	0.305029
11	123844054	14	37200329	86	0.305029
11	125759647	14	36791410	86	0.305491
11	125760995	14	36791410	86	0.305491
11	125763581	14	36791410	86	0.305491
11	125766541	14	36791410	86	0.305491
11	125776713	14	36791410	86	0.323427
11	126881800	14	41619208	86	0.304746
11	126999165	14	52458770	86	0.353772
11	127436427	14	52896997	86	0.302286
11	127436427	14	52903642	86	0.314475
11	127436427	14	52905637	86	0.314475
11	127436427	14	52906081	86	0.314475
11	127436427	14	52906179	86	0.314475
11	127436427	14	52907353	86	0.314475
11	127436427	14	52919245	86	0.314475
11	127436427	14	52921541	86	0.314475
11	127436427	14	52922654	86	0.314475
11	127436427	14	52932196	86	0.307837
11	127436427	14	52933458	86	0.307837
11	127436427	14	52938757	86	0.307837
11	127436427	14	52940616	86	0.307837
11	127436427	14	52941217	86	0.307837
11	127436427	14	52944884	86	0.307837
11	127436427	14	52945364	86	0.307837
11	127436427	14	52947062	86	0.307837
11	127436427	14	52950645	86	0.307837
11	127436427	14	52951005	86	0.307837
11	127436427	14	52951019	86	0.307837
11	127436427	14	52992982	86	0.307837
11	127436427	14	52994331	86	0.307837
11	127436427	14	52995786	86	0.307837
11	127436427	14	52996184	86	0.307837
11	127436427	14	52996212	86	0.307837
11	127436427	14	52997807	86	0.307837
11	127436427	14	53005169	86	0.307837
11	127436427	14	53012989	86	0.307837
11	127436427	14	53015936	86	0.307837
11	127436427	14	53018461	86	0.307837
11	127436427	14	53019944	86	0.301375
11	127436427	14	53032916	86	0.301375
11	127436427	14	53041549	86	0.301375
11	127436427	14	53043774	86	0.301375
11	127436427	14	53046368	86	0.301375
11	127436427	14	53048008	86	0.301375
11	127436427	14	53050269	86	0.301375
11	127436427	14	53061418	86	0.301375
11	127436427	14	53062369	86	0.301375
11	127436427	14	53064563	86	0.301375
11	127436427	14	53067681	86	0.301375
11	127436427	14	53091441	86	0.309773
11	127700566	14	44686035	86	0.302571
11	130502919	14	49804551	86	0.308532
11	130502919	14	49807272	86	0.308532
11	130502919	14	49808842	86	0.33215
11	130502919	14	49809361	86	0.311802
11	130650337	14	47165011	86	0.305615
11	130650337	14	47216466	86	0.316813
11	131029568	14	37297325	86	0.309564
11	131041148	14	37297325	86	0.302246
11	132615357	14	36995776	86	0.321199
11	108618465	14	64196299	86	0.306579
11	108625768	14	64196299	86	0.306579
11	108637093	14	64196299	86	0.306579
11	108637814	14	64196299	86	0.306579
11	108659524	14	64196299	86	0.306579
11	108670639	14	64196299	86	0.306579
11	108671888	14	64196299	86	0.306579
11	108672872	14	64196299	86	0.306579
11	108673784	14	64196299	86	0.306579
11	108680164	14	64196299	86	0.306579
11	114962514	14	59552996	86	0.305058
11	115476910	14	56452523	86	0.318904
11	116001352	14	64350049	86	0.311566
11	116001352	14	64350777	86	0.311566
11	116523300	14	72454935	86	0.30509
11	116523300	14	72456673	86	0.30509
11	116523300	14	72457218	86	0.30509
11	119244095	14	69004805	86	0.312653
11	119246708	14	69004805	86	0.312653
11	120437415	14	68947379	86	0.30299
11	121296299	14	56170031	86	0.306579
11	121296299	14	56170274	86	0.306579
11	121296299	14	56170310	86	0.306579
11	121296299	14	56171132	86	0.306579
11	121296299	14	56171283	86	0.306579
11	121296299	14	56172286	86	0.306579
11	121296299	14	56172898	86	0.306579
11	121296299	14	56172967	86	0.306579
11	121296299	14	56173288	86	0.306579
11	121296299	14	56173590	86	0.306579
11	121803514	14	66302524	86	0.306652
11	127110272	14	58476835	86	0.326341
11	127110272	14	58477324	86	0.326341
11	127110272	14	58478979	86	0.326341
11	127110272	14	58480472	86	0.326341
11	127110272	14	58486657	86	0.300136
11	127110272	14	58486997	86	0.300136
11	127110272	14	58491494	86	0.300136
11	127110272	14	58494184	86	0.326341
11	127110272	14	58494257	86	0.326341
11	127110272	14	58495425	86	0.326341
11	127110272	14	58495433	86	0.326341
11	127110272	14	58497439	86	0.300136
11	127936153	14	59567039	86	0.344923
11	127985556	14	59567039	86	0.330228
11	128526263	14	65534343	86	0.350377
11	128549046	14	65534343	86	0.30012
11	128603071	14	56527105	86	0.302949
11	128603071	14	56530514	86	0.302949
11	128603071	14	56531714	86	0.302949
11	128605199	14	56527105	86	0.302949
11	128605199	14	56530514	86	0.302949
11	128605199	14	56531714	86	0.302949
11	128607609	14	56527105	86	0.302949
11	128607609	14	56530514	86	0.302949
11	128607609	14	56531714	86	0.302949
11	128750054	14	70891998	86	0.301738
11	129291462	14	64693385	86	0.31693
11	129291462	14	64701042	86	0.310449
11	129291629	14	64693385	86	0.300626
11	129439617	14	56392926	86	0.300517
11	129636188	14	69940766	86	0.306977
11	129636188	14	69943222	86	0.306977
11	129636188	14	69946887	86	0.306977
11	129636188	14	69947374	86	0.306977
11	129636188	14	69947641	86	0.306977
11	129636188	14	69948858	86	0.306977
11	129636188	14	69950117	86	0.306977
11	131332744	14	70398046	86	0.30036
11	131332744	14	70398229	86	0.30036
11	131332744	14	70398728	86	0.30036
11	131332744	14	70399017	86	0.30036
11	131521853	14	62076435	86	0.313109
11	132827567	14	70205886	86	0.314215
11	132848455	14	56225911	86	0.315623
11	132848455	14	56230479	86	0.301386
11	133890803	14	54670326	86	0.320953
11	108845079	14	90107485	86	0.359596
11	108845079	14	90110665	86	0.359596
11	108845079	14	90113892	86	0.359596
11	108845079	14	90116899	86	0.359596
11	108845079	14	90117846	86	0.359596
11	108845079	14	90117898	86	0.359596
11	108845079	14	90118651	86	0.359596
11	108845079	14	90119255	86	0.359596
11	114432303	14	78815794	86	0.330586
11	114432303	14	78815804	86	0.330586
11	114432303	14	78816091	86	0.330586
11	114432303	14	78816317	86	0.360119
11	114432303	14	78816773	86	0.360119
11	114432303	14	78816871	86	0.360119
11	114432303	14	78816985	86	0.360119
11	114432303	14	78817060	86	0.360119
11	114432303	14	78817319	86	0.330586
11	114432303	14	78817442	86	0.360119
11	114432303	14	78819460	86	0.360119
11	114432303	14	78819632	86	0.360119
11	114432303	14	78821693	86	0.31766
11	114432303	14	78822966	86	0.360119
11	114432303	14	78830470	86	0.344686
11	114432303	14	78831399	86	0.360119
11	114432303	14	78831403	86	0.360119
11	114432303	14	78831806	86	0.360119
11	114432303	14	78837457	86	0.360119
11	114432303	14	78838424	86	0.344686
11	114432303	14	78840362	86	0.344686
11	114432303	14	78841480	86	0.344686
11	114432303	14	78843559	86	0.344686
11	114432303	14	78856504	86	0.344686
11	114432303	14	78873883	86	0.311547
11	114965325	14	87345134	86	0.319769
11	117402613	14	73344967	86	0.316697
11	117402613	14	73345302	86	0.316697
11	117815564	14	82729859	86	0.304488
11	117835533	14	77384159	86	0.316729
11	117905635	14	90489298	86	0.328228
11	117988784	14	78950498	86	0.304529
11	117988784	14	78957511	86	0.304529
11	117988784	14	78957654	86	0.304529
11	117988784	14	78957731	86	0.304529
11	117988784	14	78958771	86	0.304529
11	117988784	14	78960130	86	0.304529
11	117988784	14	78960769	86	0.324907
11	117988784	14	78960856	86	0.324907
11	117988784	14	78960874	86	0.324907
11	117988784	14	78961014	86	0.324907
11	117988784	14	78961231	86	0.324907
11	117988784	14	78966065	86	0.304529
11	117988784	14	79011079	86	0.308393
11	117988784	14	79014143	86	0.317781
11	117988784	14	79014954	86	0.317781
11	117988784	14	79016165	86	0.317781
11	117988784	14	79017115	86	0.317781
11	117989246	14	78950498	86	0.304529
11	117989246	14	78957511	86	0.304529
11	117989246	14	78957654	86	0.304529
11	117989246	14	78957731	86	0.304529
11	117989246	14	78958771	86	0.304529
11	117989246	14	78960130	86	0.304529
11	117989246	14	78960769	86	0.324907
11	117989246	14	78960856	86	0.324907
11	117989246	14	78960874	86	0.324907
11	117989246	14	78961014	86	0.324907
11	117989246	14	78961231	86	0.324907
11	117989246	14	78966065	86	0.304529
11	117989246	14	79011079	86	0.308393
11	117989246	14	79014143	86	0.317781
11	117989246	14	79014954	86	0.317781
11	117989246	14	79016165	86	0.317781
11	117989246	14	79017115	86	0.317781
11	117989554	14	78950498	86	0.304529
11	117989554	14	78957511	86	0.304529
11	117989554	14	78957654	86	0.304529
11	117989554	14	78957731	86	0.304529
11	117989554	14	78958771	86	0.304529
11	117989554	14	78960130	86	0.304529
11	117989554	14	78960769	86	0.324907
11	117989554	14	78960856	86	0.324907
11	117989554	14	78960874	86	0.324907
11	117989554	14	78961014	86	0.324907
11	117989554	14	78961231	86	0.324907
11	117989554	14	78966065	86	0.304529
11	117989554	14	79011079	86	0.308393
11	117989554	14	79014143	86	0.317781
11	117989554	14	79014954	86	0.317781
11	117989554	14	79016165	86	0.317781
11	117989554	14	79017115	86	0.317781
11	117989835	14	78929366	86	0.312593
11	117989835	14	78942478	86	0.312593
11	117989835	14	78945743	86	0.312593
11	117989835	14	78947081	86	0.312593
11	117989835	14	78950498	86	0.310755
11	117989835	14	78954388	86	0.307903
11	117989835	14	78957511	86	0.310755
11	117989835	14	78957654	86	0.310755
11	117989835	14	78957731	86	0.310755
11	117989835	14	78957858	86	0.307903
11	117989835	14	78958771	86	0.310755
11	117989835	14	78960130	86	0.310755
11	117989835	14	78960769	86	0.333251
11	117989835	14	78960856	86	0.333251
11	117989835	14	78960874	86	0.333251
11	117989835	14	78961014	86	0.333251
11	117989835	14	78961231	86	0.333251
11	117989835	14	78966065	86	0.310755
11	117989835	14	78998187	86	0.3047
11	117989835	14	79011079	86	0.316313
11	117989835	14	79013556	86	0.302433
11	117989835	14	79014143	86	0.32353
11	117989835	14	79014954	86	0.32353
11	117989835	14	79015849	86	0.3047
11	117989835	14	79016165	86	0.32353
11	117989835	14	79017115	86	0.32353
11	117989835	14	79017836	86	0.3047
11	117989944	14	78929366	86	0.312593
11	117989944	14	78942478	86	0.312593
11	117989944	14	78945743	86	0.312593
11	117989944	14	78947081	86	0.312593
11	117989944	14	78950498	86	0.310755
11	117989944	14	78954388	86	0.307903
11	117989944	14	78957511	86	0.310755
11	117989944	14	78957654	86	0.310755
11	117989944	14	78957731	86	0.310755
11	117989944	14	78957858	86	0.307903
11	117989944	14	78958771	86	0.310755
11	117989944	14	78960130	86	0.310755
11	117989944	14	78960769	86	0.333251
11	117989944	14	78960856	86	0.333251
11	117989944	14	78960874	86	0.333251
11	117989944	14	78961014	86	0.333251
11	117989944	14	78961231	86	0.333251
11	117989944	14	78966065	86	0.310755
11	117989944	14	78998187	86	0.3047
11	117989944	14	79011079	86	0.316313
11	117989944	14	79013556	86	0.302433
11	117989944	14	79014143	86	0.32353
11	117989944	14	79014954	86	0.32353
11	117989944	14	79015849	86	0.3047
11	117989944	14	79016165	86	0.32353
11	117989944	14	79017115	86	0.32353
11	117989944	14	79017836	86	0.3047
11	117989989	14	78950498	86	0.316299
11	117989989	14	78957511	86	0.316299
11	117989989	14	78957654	86	0.316299
11	117989989	14	78957731	86	0.316299
11	117989989	14	78958771	86	0.316299
11	117989989	14	78960130	86	0.316299
11	117989989	14	78960255	86	0.306598
11	117989989	14	78960769	86	0.338628
11	117989989	14	78960856	86	0.338628
11	117989989	14	78960874	86	0.338628
11	117989989	14	78961014	86	0.338628
11	117989989	14	78961231	86	0.338628
11	117989989	14	78965754	86	0.306598
11	117989989	14	78966065	86	0.316299
11	117989989	14	78970202	86	0.306598
11	117989989	14	78983502	86	0.306598
11	117989989	14	78985067	86	0.306598
11	117989989	14	78990329	86	0.306598
11	117989989	14	78990463	86	0.306598
11	117989989	14	78993595	86	0.306598
11	117989989	14	78998187	86	0.311071
11	117989989	14	79011079	86	0.321417
11	117989989	14	79013556	86	0.308027
11	117989989	14	79014143	86	0.328967
11	117989989	14	79014954	86	0.328967
11	117989989	14	79015849	86	0.311071
11	117989989	14	79016165	86	0.328967
11	117989989	14	79017115	86	0.328967
11	117989989	14	79017836	86	0.311071
11	117989990	14	78950498	86	0.316299
11	117989990	14	78957511	86	0.316299
11	117989990	14	78957654	86	0.316299
11	117989990	14	78957731	86	0.316299
11	117989990	14	78958771	86	0.316299
11	117989990	14	78960130	86	0.316299
11	117989990	14	78960255	86	0.306598
11	117989990	14	78960769	86	0.338628
11	117989990	14	78960856	86	0.338628
11	117989990	14	78960874	86	0.338628
11	117989990	14	78961014	86	0.338628
11	117989990	14	78961231	86	0.338628
11	117989990	14	78965754	86	0.306598
11	117989990	14	78966065	86	0.316299
11	117989990	14	78970202	86	0.306598
11	117989990	14	78983502	86	0.306598
11	117989990	14	78985067	86	0.306598
11	117989990	14	78990329	86	0.306598
11	117989990	14	78990463	86	0.306598
11	117989990	14	78993595	86	0.306598
11	117989990	14	78998187	86	0.311071
11	117989990	14	79011079	86	0.321417
11	117989990	14	79013556	86	0.308027
11	117989990	14	79014143	86	0.328967
11	117989990	14	79014954	86	0.328967
11	117989990	14	79015849	86	0.311071
11	117989990	14	79016165	86	0.328967
11	117989990	14	79017115	86	0.328967
11	117989990	14	79017836	86	0.311071
11	117990403	14	78950498	86	0.304529
11	117990403	14	78957511	86	0.304529
11	117990403	14	78957654	86	0.304529
11	117990403	14	78957731	86	0.304529
11	117990403	14	78958771	86	0.304529
11	117990403	14	78960130	86	0.304529
11	117990403	14	78960769	86	0.324907
11	117990403	14	78960856	86	0.324907
11	117990403	14	78960874	86	0.324907
11	117990403	14	78961014	86	0.324907
11	117990403	14	78961231	86	0.324907
11	117990403	14	78966065	86	0.304529
11	117990403	14	79011079	86	0.308393
11	117990403	14	79014143	86	0.317781
11	117990403	14	79014954	86	0.317781
11	117990403	14	79016165	86	0.317781
11	117990403	14	79017115	86	0.317781
11	117991333	14	78929366	86	0.312593
11	117991333	14	78942478	86	0.312593
11	117991333	14	78945743	86	0.312593
11	117991333	14	78947081	86	0.312593
11	117991333	14	78950498	86	0.310755
11	117991333	14	78954388	86	0.307903
11	117991333	14	78957511	86	0.310755
11	117991333	14	78957654	86	0.310755
11	117991333	14	78957731	86	0.310755
11	117991333	14	78957858	86	0.307903
11	117991333	14	78958771	86	0.310755
11	117991333	14	78960130	86	0.310755
11	117991333	14	78960769	86	0.333251
11	117991333	14	78960856	86	0.333251
11	117991333	14	78960874	86	0.333251
11	117991333	14	78961014	86	0.333251
11	117991333	14	78961231	86	0.333251
11	117991333	14	78966065	86	0.310755
11	117991333	14	78998187	86	0.3047
11	117991333	14	79011079	86	0.316313
11	117991333	14	79013556	86	0.302433
11	117991333	14	79014143	86	0.32353
11	117991333	14	79014954	86	0.32353
11	117991333	14	79015849	86	0.3047
11	117991333	14	79016165	86	0.32353
11	117991333	14	79017115	86	0.32353
11	117991333	14	79017836	86	0.3047
11	117991403	14	78950498	86	0.304529
11	117991403	14	78957511	86	0.304529
11	117991403	14	78957654	86	0.304529
11	117991403	14	78957731	86	0.304529
11	117991403	14	78958771	86	0.304529
11	117991403	14	78960130	86	0.304529
11	117991403	14	78960769	86	0.324907
11	117991403	14	78960856	86	0.324907
11	117991403	14	78960874	86	0.324907
11	117991403	14	78961014	86	0.324907
11	117991403	14	78961231	86	0.324907
11	117991403	14	78966065	86	0.304529
11	117991403	14	79011079	86	0.308393
11	117991403	14	79014143	86	0.317781
11	117991403	14	79014954	86	0.317781
11	117991403	14	79016165	86	0.317781
11	117991403	14	79017115	86	0.317781
11	117992620	14	78950498	86	0.304529
11	117992620	14	78957511	86	0.304529
11	117992620	14	78957654	86	0.304529
11	117992620	14	78957731	86	0.304529
11	117992620	14	78958771	86	0.304529
11	117992620	14	78960130	86	0.304529
11	117992620	14	78960769	86	0.324907
11	117992620	14	78960856	86	0.324907
11	117992620	14	78960874	86	0.324907
11	117992620	14	78961014	86	0.324907
11	117992620	14	78961231	86	0.324907
11	117992620	14	78966065	86	0.304529
11	117992620	14	79011079	86	0.308393
11	117992620	14	79014143	86	0.317781
11	117992620	14	79014954	86	0.317781
11	117992620	14	79016165	86	0.317781
11	117992620	14	79017115	86	0.317781
11	117993422	14	78950498	86	0.304529
11	117993422	14	78957511	86	0.304529
11	117993422	14	78957654	86	0.304529
11	117993422	14	78957731	86	0.304529
11	117993422	14	78958771	86	0.304529
11	117993422	14	78960130	86	0.304529
11	117993422	14	78960769	86	0.324907
11	117993422	14	78960856	86	0.324907
11	117993422	14	78960874	86	0.324907
11	117993422	14	78961014	86	0.324907
11	117993422	14	78961231	86	0.324907
11	117993422	14	78966065	86	0.304529
11	117993422	14	79011079	86	0.308393
11	117993422	14	79014143	86	0.317781
11	117993422	14	79014954	86	0.317781
11	117993422	14	79016165	86	0.317781
11	117993422	14	79017115	86	0.317781
11	117996119	14	78950498	86	0.304529
11	117996119	14	78957511	86	0.304529
11	117996119	14	78957654	86	0.304529
11	117996119	14	78957731	86	0.304529
11	117996119	14	78958771	86	0.304529
11	117996119	14	78960130	86	0.304529
11	117996119	14	78960769	86	0.324907
11	117996119	14	78960856	86	0.324907
11	117996119	14	78960874	86	0.324907
11	117996119	14	78961014	86	0.324907
11	117996119	14	78961231	86	0.324907
11	117996119	14	78966065	86	0.304529
11	117996119	14	79011079	86	0.308393
11	117996119	14	79014143	86	0.317781
11	117996119	14	79014954	86	0.317781
11	117996119	14	79016165	86	0.317781
11	117996119	14	79017115	86	0.317781
11	118004688	14	78960769	86	0.314145
11	118004688	14	78960856	86	0.314145
11	118004688	14	78960874	86	0.314145
11	118004688	14	78961014	86	0.314145
11	118004688	14	78961231	86	0.314145
11	118004688	14	79014143	86	0.305905
11	118004688	14	79014954	86	0.305905
11	118004688	14	79016165	86	0.305905
11	118004688	14	79017115	86	0.305905
11	118592272	14	75923650	86	0.322251
11	118613235	14	75923650	86	0.305058
11	118617299	14	75923650	86	0.318128
11	118618620	14	75923650	86	0.305058
11	118620697	14	75923650	86	0.318128
11	118620859	14	75923650	86	0.318128
11	118624250	14	75923650	86	0.318128
11	118629031	14	75923650	86	0.318128
11	118631288	14	75923650	86	0.318128
11	118631653	14	75923650	86	0.318128
11	118632522	14	75923650	86	0.318128
11	118635151	14	75923650	86	0.318128
11	118642006	14	75923650	86	0.318128
11	118644582	14	75923650	86	0.318128
11	118647949	14	75923650	86	0.304546
11	118648606	14	75923650	86	0.415088
11	118648606	14	75924256	86	0.300618
11	118651809	14	75923650	86	0.347581
11	118657311	14	75923650	86	0.347581
11	118658075	14	75923650	86	0.347581
11	118659896	14	75923650	86	0.347581
11	118661509	14	75923650	86	0.308557
11	118662028	14	75923650	86	0.308557
11	118667386	14	75923650	86	0.308557
11	118679629	14	75923650	86	0.308557
11	118680072	14	75923650	86	0.308557
11	119078886	14	85994884	86	0.320066
11	119078993	14	85994884	86	0.320066
11	119088385	14	85994884	86	0.320066
11	119088950	14	85994884	86	0.320066
11	119099155	14	85994884	86	0.340295
11	119104799	14	85994884	86	0.340295
11	119110185	14	85994884	86	0.340295
11	119110696	14	85994884	86	0.340295
11	119113501	14	85994884	86	0.340295
11	119115878	14	85994884	86	0.316969
11	119116296	14	85994884	86	0.316969
11	119117061	14	85994884	86	0.316969
11	119123294	14	85994884	86	0.316969
11	119123950	14	85994884	86	0.320066
11	119124723	14	85994884	86	0.316969
11	119166047	14	85994884	86	0.316969
11	119170855	14	85994884	86	0.316969
11	119171050	14	85994884	86	0.316969
11	119171051	14	85994884	86	0.316969
11	119172536	14	85994884	86	0.316969
11	119192569	14	85994884	86	0.329654
11	119192956	14	85994884	86	0.305865
11	119200202	14	85994884	86	0.343806
11	119201170	14	85994884	86	0.320066
11	119203939	14	85994884	86	0.302346
11	119831362	14	76876100	86	0.327854
11	119831362	14	76876603	86	0.327854
11	119831362	14	76885273	86	0.308176
11	119831362	14	76886828	86	0.327854
11	119831362	14	76887105	86	0.308176
11	119831362	14	76887700	86	0.308176
11	119831362	14	76888373	86	0.308176
11	119831362	14	76890196	86	0.308176
11	119831362	14	76892993	86	0.327854
11	119831362	14	76893226	86	0.308176
11	119831362	14	76897213	86	0.308176
11	119831362	14	76903989	86	0.314336
11	119831362	14	76904112	86	0.314336
11	119831744	14	76876100	86	0.352507
11	119831744	14	76876603	86	0.352507
11	119831744	14	76885273	86	0.332327
11	119831744	14	76886828	86	0.352507
11	119831744	14	76887105	86	0.332327
11	119831744	14	76887700	86	0.332327
11	119831744	14	76888373	86	0.332327
11	119831744	14	76890196	86	0.332327
11	119831744	14	76892993	86	0.352507
11	119831744	14	76893226	86	0.332327
11	119831744	14	76897213	86	0.332327
11	119831744	14	76903989	86	0.337349
11	119831744	14	76904112	86	0.337349
11	119836955	14	76876100	86	0.311774
11	119836955	14	76876603	86	0.311774
11	119836955	14	76886828	86	0.311774
11	119836955	14	76892993	86	0.311774
11	119836955	14	76903989	86	0.308925
11	119836955	14	76904112	86	0.308925
11	119838718	14	76876100	86	0.31935
11	119838718	14	76876603	86	0.31935
11	119838718	14	76886828	86	0.31935
11	119838718	14	76892993	86	0.31935
11	119838718	14	76898755	86	0.30123
11	119838718	14	76899172	86	0.30123
11	119838718	14	76899467	86	0.30123
11	119838718	14	76903989	86	0.318473
11	119838718	14	76904112	86	0.318473
11	119839729	14	76876100	86	0.311774
11	119839729	14	76876603	86	0.311774
11	119839729	14	76886828	86	0.311774
11	119839729	14	76892993	86	0.311774
11	119839729	14	76903989	86	0.308925
11	119839729	14	76904112	86	0.308925
11	119844041	14	76876100	86	0.311774
11	119844041	14	76876603	86	0.311774
11	119844041	14	76886828	86	0.311774
11	119844041	14	76892993	86	0.311774
11	119844041	14	76903989	86	0.308925
11	119844041	14	76904112	86	0.308925
11	121423552	14	76929388	86	0.303735
11	121423552	14	76929602	86	0.303735
11	121649810	14	81133350	86	0.308557
11	121649810	14	81133909	86	0.308557
11	121649810	14	81137109	86	0.308557
11	121649810	14	81138397	86	0.308557
11	121649810	14	81138764	86	0.308557
11	121649810	14	81140347	86	0.308557
11	121650042	14	81133350	86	0.310222
11	121650042	14	81133909	86	0.310222
11	121650042	14	81137109	86	0.310222
11	121650042	14	81138397	86	0.310222
11	121650042	14	81138764	86	0.310222
11	121650042	14	81140347	86	0.310222
11	122091357	14	78622523	86	0.307229
11	122291008	14	87998907	86	0.300678
11	122291008	14	88012571	86	0.300678
11	122291008	14	88016322	86	0.300678
11	122291008	14	88019402	86	0.300678
11	123357310	14	76583135	86	0.313809
11	123925974	14	90441925	86	0.336171
11	123928592	14	90441925	86	0.336171
11	123933065	14	90441925	86	0.333629
11	123933155	14	90441925	86	0.336171
11	123941031	14	90441925	86	0.311975
11	123943039	14	90441925	86	0.312446
11	123944163	14	90441925	86	0.32285
11	123944824	14	90441925	86	0.32285
11	123945973	14	90441925	86	0.33648
11	123945994	14	90441925	86	0.32285
11	123946288	14	90441925	86	0.323952
11	123946516	14	90441925	86	0.323952
11	124623898	14	83639402	86	0.308416
11	124623898	14	83648153	86	0.308416
11	124623898	14	83657140	86	0.307051
11	124623898	14	83668227	86	0.309201
11	124623898	14	83672470	86	0.307051
11	124623898	14	83675169	86	0.305805
11	124623898	14	83676699	86	0.307051
11	124623898	14	83678752	86	0.307051
11	124623898	14	83680799	86	0.317401
11	124623898	14	83683709	86	0.307051
11	124623898	14	83684286	86	0.307051
11	124623898	14	83684798	86	0.307051
11	124623898	14	83685326	86	0.332482
11	124623898	14	83685537	86	0.317401
11	124623898	14	83691895	86	0.309201
11	124623898	14	83692812	86	0.300118
11	124623898	14	83692920	86	0.300118
11	124623898	14	83696479	86	0.300118
11	124623898	14	83697232	86	0.300118
11	124623898	14	83697406	86	0.300118
11	124623898	14	83699888	86	0.300118
11	124623898	14	83703137	86	0.400829
11	124623898	14	83705871	86	0.400829
11	124623898	14	83707619	86	0.358667
11	124623898	14	83707835	86	0.400829
11	124623898	14	83708396	86	0.300118
11	124623898	14	83708871	86	0.300118
11	124623898	14	83708990	86	0.358667
11	124623898	14	83709695	86	0.300118
11	124623898	14	83712007	86	0.300118
11	124623898	14	83712393	86	0.37302
11	124623898	14	83715082	86	0.300118
11	124623898	14	83715532	86	0.358667
11	124623898	14	83716341	86	0.300118
11	124623898	14	83717670	86	0.300118
11	124623898	14	83719652	86	0.300118
11	124623898	14	83722307	86	0.300118
11	124623898	14	83722489	86	0.358667
11	124623898	14	83722918	86	0.358667
11	124623898	14	83724386	86	0.400829
11	124623898	14	83727837	86	0.358667
11	124623898	14	83729152	86	0.400829
11	124623898	14	83729165	86	0.358667
11	124623898	14	83732530	86	0.331819
11	124623898	14	83735566	86	0.331819
11	124623898	14	83751383	86	0.331473
11	124623898	14	83752425	86	0.364874
11	124624083	14	83639402	86	0.308416
11	124624083	14	83648153	86	0.308416
11	124624083	14	83657140	86	0.307051
11	124624083	14	83668227	86	0.309201
11	124624083	14	83672470	86	0.307051
11	124624083	14	83675169	86	0.305805
11	124624083	14	83676699	86	0.307051
11	124624083	14	83678752	86	0.307051
11	124624083	14	83680799	86	0.317401
11	124624083	14	83683709	86	0.307051
11	124624083	14	83684286	86	0.307051
11	124624083	14	83684798	86	0.307051
11	124624083	14	83685326	86	0.332482
11	124624083	14	83685537	86	0.317401
11	124624083	14	83691895	86	0.309201
11	124624083	14	83692812	86	0.300118
11	124624083	14	83692920	86	0.300118
11	124624083	14	83696479	86	0.300118
11	124624083	14	83697232	86	0.300118
11	124624083	14	83697406	86	0.300118
11	124624083	14	83699888	86	0.300118
11	124624083	14	83703137	86	0.400829
11	124624083	14	83705871	86	0.400829
11	124624083	14	83707619	86	0.358667
11	124624083	14	83707835	86	0.400829
11	124624083	14	83708396	86	0.300118
11	124624083	14	83708871	86	0.300118
11	124624083	14	83708990	86	0.358667
11	124624083	14	83709695	86	0.300118
11	124624083	14	83712007	86	0.300118
11	124624083	14	83712393	86	0.37302
11	124624083	14	83715082	86	0.300118
11	124624083	14	83715532	86	0.358667
11	124624083	14	83716341	86	0.300118
11	124624083	14	83717670	86	0.300118
11	124624083	14	83719652	86	0.300118
11	124624083	14	83722307	86	0.300118
11	124624083	14	83722489	86	0.358667
11	124624083	14	83722918	86	0.358667
11	124624083	14	83724386	86	0.400829
11	124624083	14	83727837	86	0.358667
11	124624083	14	83729152	86	0.400829
11	124624083	14	83729165	86	0.358667
11	124624083	14	83732530	86	0.331819
11	124624083	14	83735566	86	0.331819
11	124624083	14	83751383	86	0.331473
11	124624083	14	83752425	86	0.364874
11	124627479	14	83634652	86	0.309328
11	124627479	14	83636929	86	0.309328
11	124627479	14	83637220	86	0.309328
11	124627479	14	83668227	86	0.336716
11	124627479	14	83675169	86	0.333494
11	124627479	14	83682933	86	0.3223
11	124627479	14	83689415	86	0.310345
11	124627479	14	83691895	86	0.336716
11	124627479	14	83692812	86	0.325815
11	124627479	14	83692920	86	0.325815
11	124627479	14	83694961	86	0.302057
11	124627479	14	83696310	86	0.302057
11	124627479	14	83696479	86	0.325815
11	124627479	14	83697172	86	0.302057
11	124627479	14	83697232	86	0.325815
11	124627479	14	83697406	86	0.325815
11	124627479	14	83699888	86	0.325815
11	124627479	14	83701352	86	0.302057
11	124627479	14	83701388	86	0.302057
11	124627479	14	83702073	86	0.302057
11	124627479	14	83706181	86	0.302057
11	124627479	14	83706546	86	0.302057
11	124627479	14	83707619	86	0.321452
11	124627479	14	83708209	86	0.302057
11	124627479	14	83708396	86	0.325815
11	124627479	14	83708575	86	0.302057
11	124627479	14	83708871	86	0.325815
11	124627479	14	83708990	86	0.321452
11	124627479	14	83709695	86	0.325815
11	124627479	14	83710088	86	0.302057
11	124627479	14	83712007	86	0.325815
11	124627479	14	83715082	86	0.325815
11	124627479	14	83715532	86	0.321452
11	124627479	14	83716341	86	0.325815
11	124627479	14	83717670	86	0.325815
11	124627479	14	83719652	86	0.325815
11	124627479	14	83722307	86	0.325815
11	124627479	14	83722489	86	0.321452
11	124627479	14	83722918	86	0.321452
11	124627479	14	83726371	86	0.310345
11	124627479	14	83726679	86	0.310345
11	124627479	14	83727469	86	0.310345
11	124627479	14	83727837	86	0.321452
11	124627479	14	83729165	86	0.321452
11	124627479	14	83729350	86	0.310345
11	124627479	14	83730124	86	0.310345
11	124627977	14	83703137	86	0.318929
11	124627977	14	83705871	86	0.318929
11	124627977	14	83707619	86	0.305433
11	124627977	14	83707835	86	0.318929
11	124627977	14	83708990	86	0.305433
11	124627977	14	83715532	86	0.305433
11	124627977	14	83722489	86	0.305433
11	124627977	14	83722918	86	0.305433
11	124627977	14	83724386	86	0.318929
11	124627977	14	83727837	86	0.305433
11	124627977	14	83729152	86	0.318929
11	124627977	14	83729165	86	0.305433
11	124634230	14	83692812	86	0.310159
11	124634230	14	83692920	86	0.310159
11	124634230	14	83696479	86	0.310159
11	124634230	14	83697232	86	0.310159
11	124634230	14	83697406	86	0.310159
11	124634230	14	83699888	86	0.310159
11	124634230	14	83708396	86	0.310159
11	124634230	14	83708871	86	0.310159
11	124634230	14	83709695	86	0.310159
11	124634230	14	83712007	86	0.310159
11	124634230	14	83715082	86	0.310159
11	124634230	14	83716341	86	0.310159
11	124634230	14	83717670	86	0.310159
11	124634230	14	83719652	86	0.310159
11	124634230	14	83722307	86	0.310159
11	124634230	14	83741976	86	0.317886
11	124635144	14	83614828	86	0.32481
11	124635144	14	83616679	86	0.32481
11	124635144	14	83632616	86	0.32481
11	124635144	14	83633657	86	0.32481
11	124635144	14	83634652	86	0.36115
11	124635144	14	83636929	86	0.36115
11	124635144	14	83637220	86	0.36115
11	124635144	14	83638382	86	0.325061
11	124635144	14	83639402	86	0.331278
11	124635144	14	83648153	86	0.331278
11	124635144	14	83657140	86	0.329428
11	124635144	14	83672470	86	0.329428
11	124635144	14	83676699	86	0.329428
11	124635144	14	83678752	86	0.329428
11	124635144	14	83683709	86	0.329428
11	124635144	14	83684286	86	0.329428
11	124635144	14	83684798	86	0.329428
11	124635144	14	83689415	86	0.357982
11	124635144	14	83692812	86	0.374694
11	124635144	14	83692920	86	0.374694
11	124635144	14	83696479	86	0.374694
11	124635144	14	83697232	86	0.374694
11	124635144	14	83697406	86	0.374694
11	124635144	14	83699888	86	0.374694
11	124635144	14	83707619	86	0.382286
11	124635144	14	83708396	86	0.374694
11	124635144	14	83708871	86	0.374694
11	124635144	14	83708990	86	0.382286
11	124635144	14	83709695	86	0.374694
11	124635144	14	83712007	86	0.374694
11	124635144	14	83715082	86	0.374694
11	124635144	14	83715532	86	0.382286
11	124635144	14	83716341	86	0.374694
11	124635144	14	83717670	86	0.374694
11	124635144	14	83719652	86	0.374694
11	124635144	14	83722307	86	0.374694
11	124635144	14	83722489	86	0.382286
11	124635144	14	83722918	86	0.382286
11	124635144	14	83726371	86	0.357982
11	124635144	14	83726679	86	0.357982
11	124635144	14	83727469	86	0.357982
11	124635144	14	83727837	86	0.382286
11	124635144	14	83729165	86	0.382286
11	124635144	14	83729350	86	0.357982
11	124635144	14	83730124	86	0.357982
11	124635144	14	83732530	86	0.354803
11	124635144	14	83735566	86	0.354803
11	124635144	14	83741976	86	0.348092
11	124635144	14	83752425	86	0.320498
11	124636373	14	83692812	86	0.310159
11	124636373	14	83692920	86	0.310159
11	124636373	14	83696479	86	0.310159
11	124636373	14	83697232	86	0.310159
11	124636373	14	83697406	86	0.310159
11	124636373	14	83699888	86	0.310159
11	124636373	14	83708396	86	0.310159
11	124636373	14	83708871	86	0.310159
11	124636373	14	83709695	86	0.310159
11	124636373	14	83712007	86	0.310159
11	124636373	14	83715082	86	0.310159
11	124636373	14	83716341	86	0.310159
11	124636373	14	83717670	86	0.310159
11	124636373	14	83719652	86	0.310159
11	124636373	14	83722307	86	0.310159
11	124636373	14	83741976	86	0.317886
11	124640210	14	83634652	86	0.336739
11	124640210	14	83636929	86	0.336739
11	124640210	14	83637220	86	0.336739
11	124640210	14	83638382	86	0.302918
11	124640210	14	83639402	86	0.355903
11	124640210	14	83648153	86	0.355903
11	124640210	14	83657140	86	0.353524
11	124640210	14	83668227	86	0.319477
11	124640210	14	83672470	86	0.353524
11	124640210	14	83675169	86	0.318059
11	124640210	14	83676699	86	0.353524
11	124640210	14	83678752	86	0.353524
11	124640210	14	83681403	86	0.31967
11	124640210	14	83683709	86	0.353524
11	124640210	14	83684286	86	0.353524
11	124640210	14	83684798	86	0.353524
11	124640210	14	83689415	86	0.387954
11	124640210	14	83691895	86	0.319477
11	124640210	14	83692812	86	0.404958
11	124640210	14	83692920	86	0.404958
11	124640210	14	83696479	86	0.404958
11	124640210	14	83697232	86	0.404958
11	124640210	14	83697406	86	0.404958
11	124640210	14	83699888	86	0.404958
11	124640210	14	83703137	86	0.307472
11	124640210	14	83705871	86	0.307472
11	124640210	14	83707619	86	0.407687
11	124640210	14	83707835	86	0.307472
11	124640210	14	83708396	86	0.404958
11	124640210	14	83708871	86	0.404958
11	124640210	14	83708990	86	0.407687
11	124640210	14	83709695	86	0.404958
11	124640210	14	83712007	86	0.404958
11	124640210	14	83715082	86	0.404958
11	124640210	14	83715532	86	0.407687
11	124640210	14	83716341	86	0.404958
11	124640210	14	83717670	86	0.404958
11	124640210	14	83719652	86	0.404958
11	124640210	14	83722307	86	0.404958
11	124640210	14	83722489	86	0.407687
11	124640210	14	83722918	86	0.407687
11	124640210	14	83724386	86	0.307472
11	124640210	14	83726371	86	0.387954
11	124640210	14	83726679	86	0.387954
11	124640210	14	83727469	86	0.387954
11	124640210	14	83727837	86	0.407687
11	124640210	14	83729152	86	0.307472
11	124640210	14	83729165	86	0.407687
11	124640210	14	83729350	86	0.387954
11	124640210	14	83730124	86	0.387954
11	124640210	14	83732530	86	0.379534
11	124640210	14	83735566	86	0.379534
11	124640210	14	83741976	86	0.371469
11	124640210	14	83751383	86	0.307472
11	124640210	14	83752425	86	0.342572
11	124640210	14	90963522	86	0.31264
11	124640271	14	83614828	86	0.32481
11	124640271	14	83616679	86	0.32481
11	124640271	14	83632616	86	0.32481
11	124640271	14	83633657	86	0.32481
11	124640271	14	83634652	86	0.36115
11	124640271	14	83636929	86	0.36115
11	124640271	14	83637220	86	0.36115
11	124640271	14	83638382	86	0.325061
11	124640271	14	83639402	86	0.331278
11	124640271	14	83648153	86	0.331278
11	124640271	14	83657140	86	0.329428
11	124640271	14	83672470	86	0.329428
11	124640271	14	83676699	86	0.329428
11	124640271	14	83678752	86	0.329428
11	124640271	14	83683709	86	0.329428
11	124640271	14	83684286	86	0.329428
11	124640271	14	83684798	86	0.329428
11	124640271	14	83689415	86	0.357982
11	124640271	14	83692812	86	0.374694
11	124640271	14	83692920	86	0.374694
11	124640271	14	83696479	86	0.374694
11	124640271	14	83697232	86	0.374694
11	124640271	14	83697406	86	0.374694
11	124640271	14	83699888	86	0.374694
11	124640271	14	83707619	86	0.382286
11	124640271	14	83708396	86	0.374694
11	124640271	14	83708871	86	0.374694
11	124640271	14	83708990	86	0.382286
11	124640271	14	83709695	86	0.374694
11	124640271	14	83712007	86	0.374694
11	124640271	14	83715082	86	0.374694
11	124640271	14	83715532	86	0.382286
11	124640271	14	83716341	86	0.374694
11	124640271	14	83717670	86	0.374694
11	124640271	14	83719652	86	0.374694
11	124640271	14	83722307	86	0.374694
11	124640271	14	83722489	86	0.382286
11	124640271	14	83722918	86	0.382286
11	124640271	14	83726371	86	0.357982
11	124640271	14	83726679	86	0.357982
11	124640271	14	83727469	86	0.357982
11	124640271	14	83727837	86	0.382286
11	124640271	14	83729165	86	0.382286
11	124640271	14	83729350	86	0.357982
11	124640271	14	83730124	86	0.357982
11	124640271	14	83732530	86	0.354803
11	124640271	14	83735566	86	0.354803
11	124640271	14	83741976	86	0.348092
11	124640271	14	83752425	86	0.320498
11	124640669	14	83614828	86	0.32481
11	124640669	14	83616679	86	0.32481
11	124640669	14	83632616	86	0.32481
11	124640669	14	83633657	86	0.32481
11	124640669	14	83634652	86	0.36115
11	124640669	14	83636929	86	0.36115
11	124640669	14	83637220	86	0.36115
11	124640669	14	83638382	86	0.325061
11	124640669	14	83639402	86	0.331278
11	124640669	14	83648153	86	0.331278
11	124640669	14	83657140	86	0.329428
11	124640669	14	83672470	86	0.329428
11	124640669	14	83676699	86	0.329428
11	124640669	14	83678752	86	0.329428
11	124640669	14	83683709	86	0.329428
11	124640669	14	83684286	86	0.329428
11	124640669	14	83684798	86	0.329428
11	124640669	14	83689415	86	0.357982
11	124640669	14	83692812	86	0.374694
11	124640669	14	83692920	86	0.374694
11	124640669	14	83696479	86	0.374694
11	124640669	14	83697232	86	0.374694
11	124640669	14	83697406	86	0.374694
11	124640669	14	83699888	86	0.374694
11	124640669	14	83707619	86	0.382286
11	124640669	14	83708396	86	0.374694
11	124640669	14	83708871	86	0.374694
11	124640669	14	83708990	86	0.382286
11	124640669	14	83709695	86	0.374694
11	124640669	14	83712007	86	0.374694
11	124640669	14	83715082	86	0.374694
11	124640669	14	83715532	86	0.382286
11	124640669	14	83716341	86	0.374694
11	124640669	14	83717670	86	0.374694
11	124640669	14	83719652	86	0.374694
11	124640669	14	83722307	86	0.374694
11	124640669	14	83722489	86	0.382286
11	124640669	14	83722918	86	0.382286
11	124640669	14	83726371	86	0.357982
11	124640669	14	83726679	86	0.357982
11	124640669	14	83727469	86	0.357982
11	124640669	14	83727837	86	0.382286
11	124640669	14	83729165	86	0.382286
11	124640669	14	83729350	86	0.357982
11	124640669	14	83730124	86	0.357982
11	124640669	14	83732530	86	0.354803
11	124640669	14	83735566	86	0.354803
11	124640669	14	83741976	86	0.348092
11	124640669	14	83752425	86	0.320498
11	124642600	14	83614828	86	0.32481
11	124642600	14	83616679	86	0.32481
11	124642600	14	83632616	86	0.32481
11	124642600	14	83633657	86	0.32481
11	124642600	14	83634652	86	0.36115
11	124642600	14	83636929	86	0.36115
11	124642600	14	83637220	86	0.36115
11	124642600	14	83638382	86	0.325061
11	124642600	14	83639402	86	0.331278
11	124642600	14	83648153	86	0.331278
11	124642600	14	83657140	86	0.329428
11	124642600	14	83672470	86	0.329428
11	124642600	14	83676699	86	0.329428
11	124642600	14	83678752	86	0.329428
11	124642600	14	83683709	86	0.329428
11	124642600	14	83684286	86	0.329428
11	124642600	14	83684798	86	0.329428
11	124642600	14	83689415	86	0.357982
11	124642600	14	83692812	86	0.374694
11	124642600	14	83692920	86	0.374694
11	124642600	14	83696479	86	0.374694
11	124642600	14	83697232	86	0.374694
11	124642600	14	83697406	86	0.374694
11	124642600	14	83699888	86	0.374694
11	124642600	14	83707619	86	0.382286
11	124642600	14	83708396	86	0.374694
11	124642600	14	83708871	86	0.374694
11	124642600	14	83708990	86	0.382286
11	124642600	14	83709695	86	0.374694
11	124642600	14	83712007	86	0.374694
11	124642600	14	83715082	86	0.374694
11	124642600	14	83715532	86	0.382286
11	124642600	14	83716341	86	0.374694
11	124642600	14	83717670	86	0.374694
11	124642600	14	83719652	86	0.374694
11	124642600	14	83722307	86	0.374694
11	124642600	14	83722489	86	0.382286
11	124642600	14	83722918	86	0.382286
11	124642600	14	83726371	86	0.357982
11	124642600	14	83726679	86	0.357982
11	124642600	14	83727469	86	0.357982
11	124642600	14	83727837	86	0.382286
11	124642600	14	83729165	86	0.382286
11	124642600	14	83729350	86	0.357982
11	124642600	14	83730124	86	0.357982
11	124642600	14	83732530	86	0.354803
11	124642600	14	83735566	86	0.354803
11	124642600	14	83741976	86	0.348092
11	124642600	14	83752425	86	0.320498
11	124643693	14	83692812	86	0.310159
11	124643693	14	83692920	86	0.310159
11	124643693	14	83696479	86	0.310159
11	124643693	14	83697232	86	0.310159
11	124643693	14	83697406	86	0.310159
11	124643693	14	83699888	86	0.310159
11	124643693	14	83708396	86	0.310159
11	124643693	14	83708871	86	0.310159
11	124643693	14	83709695	86	0.310159
11	124643693	14	83712007	86	0.310159
11	124643693	14	83715082	86	0.310159
11	124643693	14	83716341	86	0.310159
11	124643693	14	83717670	86	0.310159
11	124643693	14	83719652	86	0.310159
11	124643693	14	83722307	86	0.310159
11	124643693	14	83741976	86	0.317886
11	124643836	14	83614828	86	0.32481
11	124643836	14	83616679	86	0.32481
11	124643836	14	83632616	86	0.32481
11	124643836	14	83633657	86	0.32481
11	124643836	14	83634652	86	0.36115
11	124643836	14	83636929	86	0.36115
11	124643836	14	83637220	86	0.36115
11	124643836	14	83638382	86	0.325061
11	124643836	14	83639402	86	0.331278
11	124643836	14	83648153	86	0.331278
11	124643836	14	83657140	86	0.329428
11	124643836	14	83672470	86	0.329428
11	124643836	14	83676699	86	0.329428
11	124643836	14	83678752	86	0.329428
11	124643836	14	83683709	86	0.329428
11	124643836	14	83684286	86	0.329428
11	124643836	14	83684798	86	0.329428
11	124643836	14	83689415	86	0.357982
11	124643836	14	83692812	86	0.374694
11	124643836	14	83692920	86	0.374694
11	124643836	14	83696479	86	0.374694
11	124643836	14	83697232	86	0.374694
11	124643836	14	83697406	86	0.374694
11	124643836	14	83699888	86	0.374694
11	124643836	14	83707619	86	0.382286
11	124643836	14	83708396	86	0.374694
11	124643836	14	83708871	86	0.374694
11	124643836	14	83708990	86	0.382286
11	124643836	14	83709695	86	0.374694
11	124643836	14	83712007	86	0.374694
11	124643836	14	83715082	86	0.374694
11	124643836	14	83715532	86	0.382286
11	124643836	14	83716341	86	0.374694
11	124643836	14	83717670	86	0.374694
11	124643836	14	83719652	86	0.374694
11	124643836	14	83722307	86	0.374694
11	124643836	14	83722489	86	0.382286
11	124643836	14	83722918	86	0.382286
11	124643836	14	83726371	86	0.357982
11	124643836	14	83726679	86	0.357982
11	124643836	14	83727469	86	0.357982
11	124643836	14	83727837	86	0.382286
11	124643836	14	83729165	86	0.382286
11	124643836	14	83729350	86	0.357982
11	124643836	14	83730124	86	0.357982
11	124643836	14	83732530	86	0.354803
11	124643836	14	83735566	86	0.354803
11	124643836	14	83741976	86	0.348092
11	124643836	14	83752425	86	0.320498
11	124643939	14	83614828	86	0.32481
11	124643939	14	83616679	86	0.32481
11	124643939	14	83632616	86	0.32481
11	124643939	14	83633657	86	0.32481
11	124643939	14	83634652	86	0.36115
11	124643939	14	83636929	86	0.36115
11	124643939	14	83637220	86	0.36115
11	124643939	14	83638382	86	0.325061
11	124643939	14	83639402	86	0.331278
11	124643939	14	83648153	86	0.331278
11	124643939	14	83657140	86	0.329428
11	124643939	14	83672470	86	0.329428
11	124643939	14	83676699	86	0.329428
11	124643939	14	83678752	86	0.329428
11	124643939	14	83683709	86	0.329428
11	124643939	14	83684286	86	0.329428
11	124643939	14	83684798	86	0.329428
11	124643939	14	83689415	86	0.357982
11	124643939	14	83692812	86	0.374694
11	124643939	14	83692920	86	0.374694
11	124643939	14	83696479	86	0.374694
11	124643939	14	83697232	86	0.374694
11	124643939	14	83697406	86	0.374694
11	124643939	14	83699888	86	0.374694
11	124643939	14	83707619	86	0.382286
11	124643939	14	83708396	86	0.374694
11	124643939	14	83708871	86	0.374694
11	124643939	14	83708990	86	0.382286
11	124643939	14	83709695	86	0.374694
11	124643939	14	83712007	86	0.374694
11	124643939	14	83715082	86	0.374694
11	124643939	14	83715532	86	0.382286
11	124643939	14	83716341	86	0.374694
11	124643939	14	83717670	86	0.374694
11	124643939	14	83719652	86	0.374694
11	124643939	14	83722307	86	0.374694
11	124643939	14	83722489	86	0.382286
11	124643939	14	83722918	86	0.382286
11	124643939	14	83726371	86	0.357982
11	124643939	14	83726679	86	0.357982
11	124643939	14	83727469	86	0.357982
11	124643939	14	83727837	86	0.382286
11	124643939	14	83729165	86	0.382286
11	124643939	14	83729350	86	0.357982
11	124643939	14	83730124	86	0.357982
11	124643939	14	83732530	86	0.354803
11	124643939	14	83735566	86	0.354803
11	124643939	14	83741976	86	0.348092
11	124643939	14	83752425	86	0.320498
11	124644227	14	83614828	86	0.32481
11	124644227	14	83616679	86	0.32481
11	124644227	14	83632616	86	0.32481
11	124644227	14	83633657	86	0.32481
11	124644227	14	83634652	86	0.36115
11	124644227	14	83636929	86	0.36115
11	124644227	14	83637220	86	0.36115
11	124644227	14	83638382	86	0.325061
11	124644227	14	83639402	86	0.331278
11	124644227	14	83648153	86	0.331278
11	124644227	14	83657140	86	0.329428
11	124644227	14	83672470	86	0.329428
11	124644227	14	83676699	86	0.329428
11	124644227	14	83678752	86	0.329428
11	124644227	14	83683709	86	0.329428
11	124644227	14	83684286	86	0.329428
11	124644227	14	83684798	86	0.329428
11	124644227	14	83689415	86	0.357982
11	124644227	14	83692812	86	0.374694
11	124644227	14	83692920	86	0.374694
11	124644227	14	83696479	86	0.374694
11	124644227	14	83697232	86	0.374694
11	124644227	14	83697406	86	0.374694
11	124644227	14	83699888	86	0.374694
11	124644227	14	83707619	86	0.382286
11	124644227	14	83708396	86	0.374694
11	124644227	14	83708871	86	0.374694
11	124644227	14	83708990	86	0.382286
11	124644227	14	83709695	86	0.374694
11	124644227	14	83712007	86	0.374694
11	124644227	14	83715082	86	0.374694
11	124644227	14	83715532	86	0.382286
11	124644227	14	83716341	86	0.374694
11	124644227	14	83717670	86	0.374694
11	124644227	14	83719652	86	0.374694
11	124644227	14	83722307	86	0.374694
11	124644227	14	83722489	86	0.382286
11	124644227	14	83722918	86	0.382286
11	124644227	14	83726371	86	0.357982
11	124644227	14	83726679	86	0.357982
11	124644227	14	83727469	86	0.357982
11	124644227	14	83727837	86	0.382286
11	124644227	14	83729165	86	0.382286
11	124644227	14	83729350	86	0.357982
11	124644227	14	83730124	86	0.357982
11	124644227	14	83732530	86	0.354803
11	124644227	14	83735566	86	0.354803
11	124644227	14	83741976	86	0.348092
11	124644227	14	83752425	86	0.320498
11	124645325	14	83692812	86	0.310159
11	124645325	14	83692920	86	0.310159
11	124645325	14	83696479	86	0.310159
11	124645325	14	83697232	86	0.310159
11	124645325	14	83697406	86	0.310159
11	124645325	14	83699888	86	0.310159
11	124645325	14	83708396	86	0.310159
11	124645325	14	83708871	86	0.310159
11	124645325	14	83709695	86	0.310159
11	124645325	14	83712007	86	0.310159
11	124645325	14	83715082	86	0.310159
11	124645325	14	83716341	86	0.310159
11	124645325	14	83717670	86	0.310159
11	124645325	14	83719652	86	0.310159
11	124645325	14	83722307	86	0.310159
11	124645325	14	83741976	86	0.317886
11	124646163	14	83614828	86	0.32481
11	124646163	14	83616679	86	0.32481
11	124646163	14	83632616	86	0.32481
11	124646163	14	83633657	86	0.32481
11	124646163	14	83634652	86	0.36115
11	124646163	14	83636929	86	0.36115
11	124646163	14	83637220	86	0.36115
11	124646163	14	83638382	86	0.325061
11	124646163	14	83639402	86	0.331278
11	124646163	14	83648153	86	0.331278
11	124646163	14	83657140	86	0.329428
11	124646163	14	83672470	86	0.329428
11	124646163	14	83676699	86	0.329428
11	124646163	14	83678752	86	0.329428
11	124646163	14	83683709	86	0.329428
11	124646163	14	83684286	86	0.329428
11	124646163	14	83684798	86	0.329428
11	124646163	14	83689415	86	0.357982
11	124646163	14	83692812	86	0.374694
11	124646163	14	83692920	86	0.374694
11	124646163	14	83696479	86	0.374694
11	124646163	14	83697232	86	0.374694
11	124646163	14	83697406	86	0.374694
11	124646163	14	83699888	86	0.374694
11	124646163	14	83707619	86	0.382286
11	124646163	14	83708396	86	0.374694
11	124646163	14	83708871	86	0.374694
11	124646163	14	83708990	86	0.382286
11	124646163	14	83709695	86	0.374694
11	124646163	14	83712007	86	0.374694
11	124646163	14	83715082	86	0.374694
11	124646163	14	83715532	86	0.382286
11	124646163	14	83716341	86	0.374694
11	124646163	14	83717670	86	0.374694
11	124646163	14	83719652	86	0.374694
11	124646163	14	83722307	86	0.374694
11	124646163	14	83722489	86	0.382286
11	124646163	14	83722918	86	0.382286
11	124646163	14	83726371	86	0.357982
11	124646163	14	83726679	86	0.357982
11	124646163	14	83727469	86	0.357982
11	124646163	14	83727837	86	0.382286
11	124646163	14	83729165	86	0.382286
11	124646163	14	83729350	86	0.357982
11	124646163	14	83730124	86	0.357982
11	124646163	14	83732530	86	0.354803
11	124646163	14	83735566	86	0.354803
11	124646163	14	83741976	86	0.348092
11	124646163	14	83752425	86	0.320498
11	124648487	14	83692812	86	0.310159
11	124648487	14	83692920	86	0.310159
11	124648487	14	83696479	86	0.310159
11	124648487	14	83697232	86	0.310159
11	124648487	14	83697406	86	0.310159
11	124648487	14	83699888	86	0.310159
11	124648487	14	83708396	86	0.310159
11	124648487	14	83708871	86	0.310159
11	124648487	14	83709695	86	0.310159
11	124648487	14	83712007	86	0.310159
11	124648487	14	83715082	86	0.310159
11	124648487	14	83716341	86	0.310159
11	124648487	14	83717670	86	0.310159
11	124648487	14	83719652	86	0.310159
11	124648487	14	83722307	86	0.310159
11	124648487	14	83741976	86	0.317886
11	124650484	14	83614828	86	0.32481
11	124650484	14	83616679	86	0.32481
11	124650484	14	83632616	86	0.32481
11	124650484	14	83633657	86	0.32481
11	124650484	14	83634652	86	0.36115
11	124650484	14	83636929	86	0.36115
11	124650484	14	83637220	86	0.36115
11	124650484	14	83638382	86	0.325061
11	124650484	14	83639402	86	0.331278
11	124650484	14	83648153	86	0.331278
11	124650484	14	83657140	86	0.329428
11	124650484	14	83672470	86	0.329428
11	124650484	14	83676699	86	0.329428
11	124650484	14	83678752	86	0.329428
11	124650484	14	83683709	86	0.329428
11	124650484	14	83684286	86	0.329428
11	124650484	14	83684798	86	0.329428
11	124650484	14	83689415	86	0.357982
11	124650484	14	83692812	86	0.374694
11	124650484	14	83692920	86	0.374694
11	124650484	14	83696479	86	0.374694
11	124650484	14	83697232	86	0.374694
11	124650484	14	83697406	86	0.374694
11	124650484	14	83699888	86	0.374694
11	124650484	14	83707619	86	0.382286
11	124650484	14	83708396	86	0.374694
11	124650484	14	83708871	86	0.374694
11	124650484	14	83708990	86	0.382286
11	124650484	14	83709695	86	0.374694
11	124650484	14	83712007	86	0.374694
11	124650484	14	83715082	86	0.374694
11	124650484	14	83715532	86	0.382286
11	124650484	14	83716341	86	0.374694
11	124650484	14	83717670	86	0.374694
11	124650484	14	83719652	86	0.374694
11	124650484	14	83722307	86	0.374694
11	124650484	14	83722489	86	0.382286
11	124650484	14	83722918	86	0.382286
11	124650484	14	83726371	86	0.357982
11	124650484	14	83726679	86	0.357982
11	124650484	14	83727469	86	0.357982
11	124650484	14	83727837	86	0.382286
11	124650484	14	83729165	86	0.382286
11	124650484	14	83729350	86	0.357982
11	124650484	14	83730124	86	0.357982
11	124650484	14	83732530	86	0.354803
11	124650484	14	83735566	86	0.354803
11	124650484	14	83741976	86	0.348092
11	124650484	14	83752425	86	0.320498
11	124651575	14	83614828	86	0.32481
11	124651575	14	83616679	86	0.32481
11	124651575	14	83632616	86	0.32481
11	124651575	14	83633657	86	0.32481
11	124651575	14	83634652	86	0.36115
11	124651575	14	83636929	86	0.36115
11	124651575	14	83637220	86	0.36115
11	124651575	14	83638382	86	0.325061
11	124651575	14	83639402	86	0.331278
11	124651575	14	83648153	86	0.331278
11	124651575	14	83657140	86	0.329428
11	124651575	14	83672470	86	0.329428
11	124651575	14	83676699	86	0.329428
11	124651575	14	83678752	86	0.329428
11	124651575	14	83683709	86	0.329428
11	124651575	14	83684286	86	0.329428
11	124651575	14	83684798	86	0.329428
11	124651575	14	83689415	86	0.357982
11	124651575	14	83692812	86	0.374694
11	124651575	14	83692920	86	0.374694
11	124651575	14	83696479	86	0.374694
11	124651575	14	83697232	86	0.374694
11	124651575	14	83697406	86	0.374694
11	124651575	14	83699888	86	0.374694
11	124651575	14	83707619	86	0.382286
11	124651575	14	83708396	86	0.374694
11	124651575	14	83708871	86	0.374694
11	124651575	14	83708990	86	0.382286
11	124651575	14	83709695	86	0.374694
11	124651575	14	83712007	86	0.374694
11	124651575	14	83715082	86	0.374694
11	124651575	14	83715532	86	0.382286
11	124651575	14	83716341	86	0.374694
11	124651575	14	83717670	86	0.374694
11	124651575	14	83719652	86	0.374694
11	124651575	14	83722307	86	0.374694
11	124651575	14	83722489	86	0.382286
11	124651575	14	83722918	86	0.382286
11	124651575	14	83726371	86	0.357982
11	124651575	14	83726679	86	0.357982
11	124651575	14	83727469	86	0.357982
11	124651575	14	83727837	86	0.382286
11	124651575	14	83729165	86	0.382286
11	124651575	14	83729350	86	0.357982
11	124651575	14	83730124	86	0.357982
11	124651575	14	83732530	86	0.354803
11	124651575	14	83735566	86	0.354803
11	124651575	14	83741976	86	0.348092
11	124651575	14	83752425	86	0.320498
11	124652066	14	83614828	86	0.32481
11	124652066	14	83616679	86	0.32481
11	124652066	14	83632616	86	0.32481
11	124652066	14	83633657	86	0.32481
11	124652066	14	83634652	86	0.36115
11	124652066	14	83636929	86	0.36115
11	124652066	14	83637220	86	0.36115
11	124652066	14	83638382	86	0.325061
11	124652066	14	83639402	86	0.331278
11	124652066	14	83648153	86	0.331278
11	124652066	14	83657140	86	0.329428
11	124652066	14	83672470	86	0.329428
11	124652066	14	83676699	86	0.329428
11	124652066	14	83678752	86	0.329428
11	124652066	14	83683709	86	0.329428
11	124652066	14	83684286	86	0.329428
11	124652066	14	83684798	86	0.329428
11	124652066	14	83689415	86	0.357982
11	124652066	14	83692812	86	0.374694
11	124652066	14	83692920	86	0.374694
11	124652066	14	83696479	86	0.374694
11	124652066	14	83697232	86	0.374694
11	124652066	14	83697406	86	0.374694
11	124652066	14	83699888	86	0.374694
11	124652066	14	83707619	86	0.382286
11	124652066	14	83708396	86	0.374694
11	124652066	14	83708871	86	0.374694
11	124652066	14	83708990	86	0.382286
11	124652066	14	83709695	86	0.374694
11	124652066	14	83712007	86	0.374694
11	124652066	14	83715082	86	0.374694
11	124652066	14	83715532	86	0.382286
11	124652066	14	83716341	86	0.374694
11	124652066	14	83717670	86	0.374694
11	124652066	14	83719652	86	0.374694
11	124652066	14	83722307	86	0.374694
11	124652066	14	83722489	86	0.382286
11	124652066	14	83722918	86	0.382286
11	124652066	14	83726371	86	0.357982
11	124652066	14	83726679	86	0.357982
11	124652066	14	83727469	86	0.357982
11	124652066	14	83727837	86	0.382286
11	124652066	14	83729165	86	0.382286
11	124652066	14	83729350	86	0.357982
11	124652066	14	83730124	86	0.357982
11	124652066	14	83732530	86	0.354803
11	124652066	14	83735566	86	0.354803
11	124652066	14	83741976	86	0.348092
11	124652066	14	83752425	86	0.320498
11	124653926	14	83689415	86	0.304013
11	124653926	14	83692812	86	0.319254
11	124653926	14	83692920	86	0.319254
11	124653926	14	83696479	86	0.319254
11	124653926	14	83697232	86	0.319254
11	124653926	14	83697406	86	0.319254
11	124653926	14	83699888	86	0.319254
11	124653926	14	83707619	86	0.343318
11	124653926	14	83708396	86	0.319254
11	124653926	14	83708871	86	0.319254
11	124653926	14	83708990	86	0.343318
11	124653926	14	83709695	86	0.319254
11	124653926	14	83712007	86	0.319254
11	124653926	14	83715082	86	0.319254
11	124653926	14	83715532	86	0.343318
11	124653926	14	83716341	86	0.319254
11	124653926	14	83717670	86	0.319254
11	124653926	14	83719652	86	0.319254
11	124653926	14	83722307	86	0.319254
11	124653926	14	83722489	86	0.343318
11	124653926	14	83722918	86	0.343318
11	124653926	14	83726371	86	0.304013
11	124653926	14	83726679	86	0.304013
11	124653926	14	83727469	86	0.304013
11	124653926	14	83727837	86	0.343318
11	124653926	14	83729165	86	0.343318
11	124653926	14	83729350	86	0.304013
11	124653926	14	83730124	86	0.304013
11	124653926	14	83732530	86	0.317802
11	124653926	14	83735566	86	0.317802
11	124653926	14	83741976	86	0.305866
11	128034022	14	85104000	86	0.319886
11	130651953	14	80080001	86	0.315413
11	130651953	14	80082206	86	0.315413
11	130651953	14	80086199	86	0.315413
11	130651953	14	80086463	86	0.315413
11	130651953	14	80089716	86	0.315413
11	131224077	14	82389583	86	0.306835
11	131224077	14	82390602	86	0.306835
11	131224077	14	82394986	86	0.306835
11	131224077	14	82395020	86	0.306835
11	131224077	14	82396190	86	0.306835
11	131224077	14	82408673	86	0.306835
11	131224077	14	82409470	86	0.306835
11	131224077	14	82409872	86	0.306835
11	131224077	14	82410045	86	0.306835
11	131224077	14	82411606	86	0.318362
11	132218054	14	84101712	86	0.303349
11	132218207	14	84101712	86	0.303349
11	132221572	14	84101712	86	0.303349
11	108989652	14	99297786	86	0.314023
11	108992947	14	99297786	86	0.336005
11	108993952	14	99297786	86	0.303854
11	109030929	14	93159439	86	0.301051
11	109030929	14	93159647	86	0.301051
11	109866276	14	95209342	86	0.328489
11	109866276	14	95209986	86	0.328489
11	109866276	14	95211244	86	0.328489
11	109866276	14	95211337	86	0.328489
11	110101670	14	101343005	86	0.305614
11	110734134	14	101141090	86	0.328298
11	111033621	14	104668484	86	0.302112
11	111034286	14	104668484	86	0.302112
11	111037492	14	104668484	86	0.302112
11	111038202	14	104668484	86	0.302112
11	114432205	14	100993278	86	0.32549
11	114432208	14	100993278	86	0.32549
11	114432209	14	100993278	86	0.32549
11	114432622	14	100993130	86	0.32549
11	114433037	14	100993130	86	1
11	114433039	14	100993130	86	1
11	116404477	14	92721409	86	0.333156
11	118664377	14	92622114	86	0.308418
11	118677710	14	92622114	86	0.308418
11	118678609	14	92622114	86	0.308418
11	118678881	14	92622114	86	0.308418
11	118678986	14	92622114	86	0.308418
11	118679387	14	92622114	86	0.308418
11	118679445	14	92622114	86	0.308418
11	118679465	14	92622114	86	0.308418
11	118679882	14	92622114	86	0.308418
11	118680045	14	92622114	86	0.308418
11	120124953	14	103159047	86	0.325176
11	120126277	14	103159047	86	0.300457
11	120126782	14	106846427	86	0.302447
11	120126782	14	106846428	86	0.302447
11	120130512	14	103159047	86	0.300136
11	120133494	14	103159047	86	0.300136
11	122574954	14	95087108	86	0.305214
11	122595047	14	102659335	86	0.368875
11	122654588	14	103629529	86	0.30435
11	123150101	14	93041534	86	0.311798
11	123150101	14	93042484	86	0.311798
11	123150101	14	93044626	86	0.311798
11	123236983	14	106856844	86	0.320184
11	123236983	14	106856846	86	0.320184
11	123237235	14	106856844	86	0.320184
11	123237235	14	106856846	86	0.320184
11	123381605	14	103629529	86	0.338102
11	123524743	14	102954183	86	0.307029
11	123525464	14	102954183	86	0.307029
11	123527648	14	102954183	86	0.307029
11	124969812	14	91810747	86	0.321177
11	124973037	14	91810747	86	0.321177
11	125187946	14	105681667	86	0.3232
11	125290124	14	95352870	86	0.311342
11	126607095	14	94284445	86	0.310384
11	126607846	14	94284445	86	0.310384
11	126609067	14	105275885	86	0.31149
11	129311532	14	95147893	86	0.300194
11	129834757	14	99150358	86	0.341185
11	131106909	14	101388045	86	0.304078
11	131838247	14	105731811	86	0.303443
11	131841869	14	105731811	86	0.303443
11	132009230	14	106986805	86	0.312518
11	132009230	14	106988444	86	0.312518
11	132009230	14	106988831	86	0.312518
11	132009230	14	106990124	86	0.312518
11	132009230	14	107009494	86	0.307125
11	132009357	14	106986805	86	0.300538
11	132009357	14	106988444	86	0.300538
11	132009357	14	106988831	86	0.300538
11	132009357	14	106990124	86	0.300538
11	132019546	14	106988444	86	0.318851
11	132019546	14	106988831	86	0.318851
11	132019546	14	106990124	86	0.318851
11	132019546	14	106995132	86	0.306002
11	132019546	14	107001253	86	0.306002
11	132019546	14	107001277	86	0.306002
11	132019546	14	107009494	86	0.306129
11	132019847	14	106988444	86	0.318851
11	132019847	14	106988831	86	0.318851
11	132019847	14	106990124	86	0.318851
11	132019847	14	106995132	86	0.306002
11	132019847	14	107001253	86	0.306002
11	132019847	14	107001277	86	0.306002
11	132019847	14	107009494	86	0.306129
11	132023895	14	106988444	86	0.305143
11	132023895	14	106988831	86	0.305143
11	132023895	14	106990124	86	0.305143
11	133219991	14	92341348	86	0.316031
11	133660677	14	94245799	86	0.30886
11	133681071	14	94245799	86	0.328583
11	133681074	14	94245799	86	0.328583
11	134427176	14	107172629	86	0.303174
11	134427176	14	107173865	86	0.317751
11	134447496	14	93067381	86	0.310468
11	186243	15	20417406	86	0.32019
11	186243	15	20417441	86	0.385714
11	190567	15	28707380	86	0.494118
11	190571	15	28707380	86	0.494118
11	190870	15	21909392	86	0.385714
11	194640	15	25103602	86	0.305687
11	1691919	15	21923303	86	0.328125
11	2331597	15	29106739	86	0.331487
11	3113596	15	34275393	86	0.337027
11	3683037	15	33459867	86	0.315238
11	3683037	15	33462495	86	0.308377
11	4512533	15	33614674	86	0.300662
11	4512533	15	33615994	86	0.300662
11	4512832	15	33614674	86	0.300662
11	4512832	15	33615994	86	0.300662
11	4513387	15	33614674	86	0.300662
11	4513387	15	33615994	86	0.300662
11	4513501	15	33614674	86	0.300662
11	4513501	15	33615994	86	0.300662
11	4513537	15	33614674	86	0.300662
11	4513537	15	33615994	86	0.300662
11	4513664	15	33614674	86	0.300662
11	4513664	15	33615994	86	0.300662
11	4513757	15	33614674	86	0.300662
11	4513757	15	33615994	86	0.300662
11	4514170	15	33614674	86	0.300662
11	4514170	15	33615994	86	0.300662
11	4514174	15	33614674	86	0.300662
11	4514174	15	33615994	86	0.300662
11	4515062	15	33614674	86	0.300662
11	4515062	15	33615994	86	0.300662
11	4515398	15	33614674	86	0.300662
11	4515398	15	33615994	86	0.300662
11	4515638	15	33614674	86	0.305892
11	4515638	15	33615994	86	0.305892
11	4516382	15	33614674	86	0.305892
11	4516382	15	33615994	86	0.305892
11	4539168	15	33614674	86	0.30957
11	4539168	15	33615994	86	0.30957
11	4539185	15	33614674	86	0.30957
11	4539185	15	33615994	86	0.30957
11	4539186	15	33614674	86	0.30957
11	4539186	15	33615994	86	0.30957
11	4540561	15	33614674	86	0.321228
11	4540561	15	33615994	86	0.321228
11	4543175	15	33614674	86	0.321228
11	4543175	15	33615994	86	0.321228
11	4544058	15	33614674	86	0.318727
11	4544058	15	33615994	86	0.318727
11	4544451	15	33614674	86	0.326542
11	4544451	15	33615994	86	0.326542
11	4545222	15	33614674	86	0.321228
11	4545222	15	33615994	86	0.321228
11	4545673	15	33614674	86	0.346225
11	4545673	15	33615994	86	0.346225
11	4546054	15	33614674	86	0.346225
11	4546054	15	33615994	86	0.346225
11	4546868	15	33614674	86	0.321228
11	4546868	15	33615994	86	0.321228
11	4548220	15	33614674	86	0.326542
11	4548220	15	33615994	86	0.326542
11	4548719	15	33614674	86	0.346225
11	4548719	15	33615994	86	0.346225
11	4548996	15	33614674	86	0.326542
11	4548996	15	33615994	86	0.326542
11	4549978	15	33614674	86	0.337749
11	4549978	15	33615994	86	0.337749
11	4550003	15	33614674	86	0.326542
11	4550003	15	33615994	86	0.326542
11	4552697	15	33614674	86	0.344844
11	4552697	15	33615994	86	0.344844
11	4553032	15	33614674	86	0.339547
11	4553032	15	33615994	86	0.339547
11	4559421	15	33614674	86	0.300662
11	4559421	15	33615994	86	0.300662
11	6238960	15	28707380	86	0.305773
11	6410397	15	27279444	86	0.303021
11	6410397	15	27283346	86	0.307309
11	7481058	15	33965738	86	0.309528
11	7481573	15	33965738	86	0.309528
11	7481721	15	33965738	86	0.309528
11	7482400	15	33965738	86	0.309528
11	7482430	15	33965738	86	0.309528
11	7483238	15	33965738	86	0.309528
11	7770247	15	27593707	86	0.300722
11	7770247	15	27599378	86	0.300722
11	7773398	15	27593707	86	0.300722
11	7773398	15	27599378	86	0.300722
11	7885714	15	28707380	86	0.311547
11	11415564	15	33046619	86	0.315148
11	12259646	15	32913843	86	0.306823
11	12259727	15	32913843	86	0.306823
11	13437923	15	26683460	86	0.302624
11	14251338	15	22816199	86	0.313453
11	14251338	15	22816333	86	0.313453
11	14251338	15	22816335	86	0.313453
11	14251338	15	22824519	86	0.308404
11	14252764	15	22816199	86	0.307383
11	14252764	15	22816333	86	0.307383
11	14252764	15	22816335	86	0.307383
11	14252764	15	22824519	86	0.349448
11	14252764	15	22832413	86	0.330871
11	14252764	15	22833118	86	0.307383
11	14253101	15	22816199	86	0.307383
11	14253101	15	22816333	86	0.307383
11	14253101	15	22816335	86	0.307383
11	14253101	15	22824519	86	0.349448
11	14253101	15	22832413	86	0.330871
11	14253101	15	22833118	86	0.307383
11	14253824	15	22816199	86	0.307383
11	14253824	15	22816333	86	0.307383
11	14253824	15	22816335	86	0.307383
11	14253824	15	22824519	86	0.349448
11	14253824	15	22832413	86	0.330871
11	14253824	15	22833118	86	0.307383
11	14345003	15	20562057	86	0.310614
11	15274990	15	22149809	86	0.306362
11	15548134	15	25761170	86	0.336855
11	15548134	15	25761211	86	0.301232
11	16196337	15	22313887	86	0.317674
11	19675085	15	35326490	86	0.304259
11	19675085	15	35326682	86	0.304259
11	20091705	15	31108099	86	0.331886
11	20091705	15	31108264	86	0.331886
11	20091705	15	31109382	86	0.331886
11	20091705	15	31109885	86	0.331886
11	20091705	15	31110150	86	0.30153
11	20091705	15	31110258	86	0.331886
11	20091705	15	31110399	86	0.331886
11	20091705	15	31110401	86	0.331886
11	20093125	15	31108099	86	0.331439
11	20093125	15	31108264	86	0.331439
11	20093125	15	31109382	86	0.331439
11	20093125	15	31109885	86	0.331439
11	20093125	15	31110150	86	0.301424
11	20093125	15	31110258	86	0.331439
11	20093125	15	31110399	86	0.331439
11	20093125	15	31110401	86	0.331439
11	20093220	15	31108099	86	0.331439
11	20093220	15	31108264	86	0.331439
11	20093220	15	31109382	86	0.331439
11	20093220	15	31109885	86	0.331439
11	20093220	15	31110150	86	0.301424
11	20093220	15	31110258	86	0.331439
11	20093220	15	31110399	86	0.331439
11	20093220	15	31110401	86	0.331439
11	20093267	15	31108099	86	0.331439
11	20093267	15	31108264	86	0.331439
11	20093267	15	31109382	86	0.331439
11	20093267	15	31109885	86	0.331439
11	20093267	15	31110150	86	0.301424
11	20093267	15	31110258	86	0.331439
11	20093267	15	31110399	86	0.331439
11	20093267	15	31110401	86	0.331439
11	20096773	15	31108099	86	0.342068
11	20096773	15	31108264	86	0.342068
11	20096773	15	31109382	86	0.342068
11	20096773	15	31109885	86	0.342068
11	20096773	15	31110150	86	0.30983
11	20096773	15	31110258	86	0.342068
11	20096773	15	31110399	86	0.342068
11	20096773	15	31110401	86	0.342068
11	20097361	15	31108099	86	0.346574
11	20097361	15	31108264	86	0.346574
11	20097361	15	31109382	86	0.346574
11	20097361	15	31109885	86	0.346574
11	20097361	15	31110150	86	0.315807
11	20097361	15	31110258	86	0.346574
11	20097361	15	31110399	86	0.346574
11	20097361	15	31110401	86	0.346574
11	20692597	15	22592221	86	0.326345
11	20979189	15	21943177	86	0.322584
11	20980580	15	21943177	86	0.302187
11	1375847	15	48606913	86	0.323247
11	2750720	15	37189922	86	0.331929
11	2750720	15	37192738	86	0.303014
11	3134539	15	39076985	86	0.304357
11	3627183	15	51705157	86	0.300949
11	3873371	15	45366822	86	0.316109
11	5225900	15	39454486	86	0.329234
11	7464817	15	53750430	86	0.320081
11	7464817	15	53750574	86	0.320081
11	7464817	15	53751702	86	0.315908
11	7464817	15	53753766	86	0.315908
11	7464817	15	53758807	86	0.320081
11	7468996	15	53741628	86	0.303303
11	7468996	15	53750430	86	0.339035
11	7468996	15	53750574	86	0.339035
11	7468996	15	53751702	86	0.3328
11	7468996	15	53753766	86	0.3328
11	7468996	15	53758807	86	0.339035
11	7469240	15	53741628	86	0.303303
11	7469240	15	53750430	86	0.339035
11	7469240	15	53750574	86	0.339035
11	7469240	15	53751702	86	0.3328
11	7469240	15	53753766	86	0.3328
11	7469240	15	53758807	86	0.339035
11	7562015	15	46661811	86	0.307788
11	7698426	15	42693671	86	0.345961
11	7698426	15	42693674	86	0.345961
11	7700185	15	42693671	86	0.345961
11	7700185	15	42693674	86	0.345961
11	10761621	15	45729123	86	0.305331
11	10761621	15	45730926	86	0.305331
11	11473228	15	50392837	86	0.328298
11	11473228	15	50397666	86	0.328298
11	12622638	15	50346721	86	0.311703
11	12623790	15	50346721	86	0.311703
11	12630007	15	50346721	86	0.311703
11	12631285	15	50346721	86	0.311703
11	12634531	15	50346721	86	0.311703
11	12635102	15	50346721	86	0.311703
11	12636344	15	50346721	86	0.311703
11	12636369	15	50346721	86	0.311703
11	12636676	15	50346721	86	0.311703
11	14181048	15	50208572	86	0.300514
11	15152485	15	38683811	86	0.307765
11	15152485	15	38715838	86	0.307765
11	18393560	15	39784455	86	0.304283
11	19584573	15	38723956	86	0.319169
11	19584573	15	38728250	86	0.360569
11	20030282	15	53363597	86	0.311182
11	20030282	15	53364537	86	0.311182
11	21357535	15	52581344	86	0.332369
11	21590880	15	37576739	86	0.324519
11	21590880	15	37576740	86	0.324519
11	21609366	15	37576739	86	0.314911
11	21609366	15	37576740	86	0.314911
11	615768	15	65321382	86	0.300903
11	615768	15	65321423	86	0.300903
11	615768	15	65322166	86	0.300903
11	615768	15	65323384	86	0.300903
11	1472204	15	70305117	86	0.31455
11	1642299	15	55926933	86	0.307004
11	1642299	15	55932617	86	0.302443
11	1642299	15	55932989	86	0.302443
11	1642299	15	55937362	86	0.302443
11	1642299	15	55937572	86	0.324234
11	1645736	15	55937572	86	0.305368
11	1647434	15	55937572	86	0.300386
11	1650643	15	55932617	86	0.312081
11	1650643	15	55932989	86	0.312081
11	1650643	15	55937362	86	0.312081
11	1650643	15	55937572	86	0.300386
11	1651169	15	55932617	86	0.312081
11	1651169	15	55932989	86	0.312081
11	1651169	15	55937362	86	0.312081
11	1651169	15	55937572	86	0.300386
11	1651540	15	55932617	86	0.312081
11	1651540	15	55932989	86	0.312081
11	1651540	15	55937362	86	0.312081
11	1651540	15	55937572	86	0.300386
11	1651550	15	55932617	86	0.312081
11	1651550	15	55932989	86	0.312081
11	1651550	15	55937362	86	0.312081
11	1651550	15	55937572	86	0.300386
11	1651830	15	55932617	86	0.316957
11	1651830	15	55932989	86	0.316957
11	1651830	15	55937362	86	0.316957
11	1651830	15	55937572	86	0.305368
11	1652462	15	55918914	86	0.301326
11	1652462	15	55932617	86	0.334225
11	1652462	15	55932989	86	0.334225
11	1652462	15	55937362	86	0.334225
11	1652462	15	55937572	86	0.322005
11	1653200	15	55932617	86	0.313336
11	1653200	15	55932989	86	0.313336
11	1653200	15	55937362	86	0.313336
11	2426984	15	63738572	86	0.303396
11	2647632	15	68642711	86	0.319417
11	3124975	15	66456770	86	0.331756
11	3667292	15	63643524	86	0.300861
11	3667692	15	63643524	86	0.313809
11	3668170	15	63643524	86	0.313809
11	3668534	15	63643524	86	0.300861
11	3669143	15	63643524	86	0.31188
11	3892053	15	54537181	86	0.339248
11	3892053	15	54537760	86	0.339248
11	3892053	15	54550847	86	0.339248
11	3892053	15	54572347	86	0.317926
11	3892053	15	54573091	86	0.317926
11	3892053	15	54574184	86	0.317926
11	3892053	15	54575216	86	0.317926
11	3892053	15	54575238	86	0.317926
11	3892053	15	54575908	86	0.317926
11	3892053	15	54577114	86	0.317926
11	3892053	15	54584511	86	0.317926
11	3892053	15	54584892	86	0.317926
11	3892053	15	54585134	86	0.317926
11	3892053	15	54588348	86	0.317926
11	3892053	15	54588462	86	0.317926
11	3892053	15	54588836	86	0.317926
11	3892053	15	54589483	86	0.317926
11	3892053	15	54589548	86	0.317926
11	3893041	15	54537181	86	0.315807
11	3893041	15	54537760	86	0.315807
11	3893041	15	54550847	86	0.315807
11	5659172	15	63410912	86	0.302071
11	5659172	15	63416481	86	0.302071
11	6063049	15	66020825	86	0.3425
11	9311585	15	58734397	86	0.325003
11	9349270	15	58734397	86	0.308981
11	9946505	15	59670137	86	0.317199
11	10968280	15	56259206	86	0.322509
11	10968280	15	56260913	86	0.322509
11	10970163	15	56259206	86	0.322509
11	10970163	15	56260913	86	0.322509
11	12067679	15	66429897	86	0.326013
11	12067966	15	66429897	86	0.319739
11	12068184	15	66429897	86	0.314195
11	12069033	15	66429897	86	0.326013
11	12069248	15	66429897	86	0.326013
11	12070331	15	66429897	86	0.326013
11	12070422	15	66429897	86	0.35019
11	15817470	15	54386930	86	0.300957
11	16888538	15	61805675	86	0.33431
11	16888538	15	61805717	86	0.352233
11	16888538	15	61806182	86	0.323923
11	16905217	15	61805675	86	0.334613
11	16905217	15	61805717	86	0.353491
11	16905217	15	61806182	86	0.32508
11	17577085	15	70146241	86	0.30153
11	17586522	15	70175722	86	0.35378
11	17586522	15	70175927	86	0.35378
11	17586522	15	70179369	86	0.354455
11	17586522	15	70180200	86	0.354455
11	17586522	15	70182799	86	0.354455
11	17586522	15	70183135	86	0.354455
11	17586522	15	70186760	86	0.354455
11	17586522	15	70190534	86	0.354455
11	17586522	15	70194537	86	0.354455
11	17586522	15	70200302	86	0.354455
11	17586522	15	70202557	86	0.354455
11	17586522	15	70207555	86	0.314973
11	18215812	15	67832568	86	0.301445
11	18215812	15	67853362	86	0.301445
11	18275477	15	57769899	86	0.302948
11	18278423	15	57769899	86	0.328109
11	18280995	15	57769899	86	0.328109
11	18285046	15	57769899	86	0.308522
11	18287809	15	57769899	86	0.328109
11	18288932	15	57769899	86	0.308522
11	18807176	15	64947294	86	0.322266
11	18809542	15	64947294	86	0.303412
11	19535510	15	58498229	86	0.301595
11	19535510	15	58499149	86	0.301595
11	19535641	15	58498229	86	0.301595
11	19535641	15	58499149	86	0.301595
11	19536099	15	58498229	86	0.301595
11	19536099	15	58499149	86	0.301595
11	19537400	15	58498229	86	0.301595
11	19537400	15	58499149	86	0.301595
11	19537852	15	58500215	86	0.311468
11	19538606	15	58498229	86	0.301595
11	19538606	15	58499149	86	0.301595
11	20194530	15	65384652	86	0.307765
11	20363159	15	59846719	86	0.309846
11	20363537	15	59846719	86	0.309846
11	20363930	15	59846719	86	0.309846
11	21162744	15	59563831	86	0.305264
11	21411124	15	67645700	86	0.308178
11	21411124	15	67645705	86	0.308178
11	21411124	15	67645709	86	0.308178
11	21415258	15	67645700	86	0.311088
11	21415258	15	67645705	86	0.311088
11	21415258	15	67645709	86	0.311088
11	21415559	15	67645700	86	0.326774
11	21415559	15	67645705	86	0.326774
11	21415559	15	67645709	86	0.326774
11	21424062	15	67645700	86	0.33137
11	21424062	15	67645705	86	0.33137
11	21424062	15	67645709	86	0.33137
11	344127	15	78054092	86	0.303171
11	344127	15	78087200	86	0.31404
11	344127	15	78117937	86	0.338322
11	1619859	15	78153689	86	0.300627
11	1622153	15	78153689	86	0.300627
11	2776410	15	85309354	86	0.323869
11	2776410	15	85311252	86	0.323869
11	2776410	15	85329026	86	0.323869
11	2776410	15	85339938	86	0.323869
11	2776410	15	85343658	86	0.323869
11	2776410	15	85357396	86	0.323869
11	2776410	15	85365416	86	0.316979
11	4243841	15	79803344	86	0.300549
11	4243841	15	79804736	86	0.300549
11	4243841	15	79805095	86	0.300549
11	4243841	15	79828500	86	0.329477
11	4324636	15	80320951	86	0.303491
11	4933905	15	82926988	86	0.300988
11	5125075	15	75155662	86	0.317652
11	5125075	15	75157582	86	0.317652
11	5125075	15	75173925	86	0.317652
11	5125075	15	75186504	86	0.317652
11	5125075	15	75193004	86	0.317652
11	5125075	15	75201601	86	0.317652
11	5125075	15	75204026	86	0.317652
11	5125075	15	75207872	86	0.317652
11	5125075	15	75208146	86	0.317652
11	5125075	15	75209350	86	0.317652
11	5125075	15	75212357	86	0.317652
11	5125075	15	75221015	86	0.317652
11	5125075	15	75225749	86	0.317652
11	5125075	15	75228350	86	0.317652
11	5125075	15	75228427	86	0.317652
11	5125075	15	75229093	86	0.317652
11	5125075	15	75229100	86	0.317652
11	5125075	15	75231309	86	0.317652
11	5125075	15	75236327	86	0.317652
11	5127510	15	75155662	86	0.317652
11	5127510	15	75157582	86	0.317652
11	5127510	15	75173925	86	0.317652
11	5127510	15	75186504	86	0.317652
11	5127510	15	75193004	86	0.317652
11	5127510	15	75201601	86	0.317652
11	5127510	15	75204026	86	0.317652
11	5127510	15	75207872	86	0.317652
11	5127510	15	75208146	86	0.317652
11	5127510	15	75209350	86	0.317652
11	5127510	15	75212357	86	0.317652
11	5127510	15	75221015	86	0.317652
11	5127510	15	75225749	86	0.317652
11	5127510	15	75228350	86	0.317652
11	5127510	15	75228427	86	0.317652
11	5127510	15	75229093	86	0.317652
11	5127510	15	75229100	86	0.317652
11	5127510	15	75231309	86	0.317652
11	5127510	15	75236327	86	0.317652
11	5131018	15	75155662	86	0.317652
11	5131018	15	75157582	86	0.317652
11	5131018	15	75173925	86	0.317652
11	5131018	15	75186504	86	0.317652
11	5131018	15	75193004	86	0.317652
11	5131018	15	75201601	86	0.317652
11	5131018	15	75204026	86	0.317652
11	5131018	15	75207872	86	0.317652
11	5131018	15	75208146	86	0.317652
11	5131018	15	75209350	86	0.317652
11	5131018	15	75212357	86	0.317652
11	5131018	15	75221015	86	0.317652
11	5131018	15	75225749	86	0.317652
11	5131018	15	75228350	86	0.317652
11	5131018	15	75228427	86	0.317652
11	5131018	15	75229093	86	0.317652
11	5131018	15	75229100	86	0.317652
11	5131018	15	75231309	86	0.317652
11	5131018	15	75236327	86	0.317652
11	5134445	15	75155662	86	0.317652
11	5134445	15	75157582	86	0.317652
11	5134445	15	75173925	86	0.317652
11	5134445	15	75186504	86	0.317652
11	5134445	15	75193004	86	0.317652
11	5134445	15	75201601	86	0.317652
11	5134445	15	75204026	86	0.317652
11	5134445	15	75207872	86	0.317652
11	5134445	15	75208146	86	0.317652
11	5134445	15	75209350	86	0.317652
11	5134445	15	75212357	86	0.317652
11	5134445	15	75221015	86	0.317652
11	5134445	15	75225749	86	0.317652
11	5134445	15	75228350	86	0.317652
11	5134445	15	75228427	86	0.317652
11	5134445	15	75229093	86	0.317652
11	5134445	15	75229100	86	0.317652
11	5134445	15	75231309	86	0.317652
11	5134445	15	75236327	86	0.317652
11	5142270	15	75155662	86	0.317652
11	5142270	15	75157582	86	0.317652
11	5142270	15	75173925	86	0.317652
11	5142270	15	75186504	86	0.317652
11	5142270	15	75193004	86	0.317652
11	5142270	15	75201601	86	0.317652
11	5142270	15	75204026	86	0.317652
11	5142270	15	75207872	86	0.317652
11	5142270	15	75208146	86	0.317652
11	5142270	15	75209350	86	0.317652
11	5142270	15	75212357	86	0.317652
11	5142270	15	75221015	86	0.317652
11	5142270	15	75225749	86	0.317652
11	5142270	15	75228350	86	0.317652
11	5142270	15	75228427	86	0.317652
11	5142270	15	75229093	86	0.317652
11	5142270	15	75229100	86	0.317652
11	5142270	15	75231309	86	0.317652
11	5142270	15	75236327	86	0.317652
11	5143201	15	75155662	86	0.317652
11	5143201	15	75157582	86	0.317652
11	5143201	15	75173925	86	0.317652
11	5143201	15	75186504	86	0.317652
11	5143201	15	75193004	86	0.317652
11	5143201	15	75201601	86	0.317652
11	5143201	15	75204026	86	0.317652
11	5143201	15	75207872	86	0.317652
11	5143201	15	75208146	86	0.317652
11	5143201	15	75209350	86	0.317652
11	5143201	15	75212357	86	0.317652
11	5143201	15	75221015	86	0.317652
11	5143201	15	75225749	86	0.317652
11	5143201	15	75228350	86	0.317652
11	5143201	15	75228427	86	0.317652
11	5143201	15	75229093	86	0.317652
11	5143201	15	75229100	86	0.317652
11	5143201	15	75231309	86	0.317652
11	5143201	15	75236327	86	0.317652
11	5186461	15	82736362	86	0.302114
11	5186477	15	82736362	86	0.302114
11	5186542	15	82736362	86	0.302114
11	5186806	15	82736362	86	0.302114
11	5187079	15	82736362	86	0.302114
11	5187238	15	82736362	86	0.302114
11	5187260	15	82736362	86	0.302114
11	5187366	15	82736362	86	0.313003
11	5187575	15	82736362	86	0.302114
11	5187625	15	82736362	86	0.302114
11	5187692	15	82736362	86	0.302114
11	5200320	15	82736362	86	0.302114
11	5201792	15	82736362	86	0.302114
11	5202523	15	82736362	86	0.31137
11	5202528	15	82736362	86	0.31137
11	5202529	15	82736362	86	0.31137
11	5202530	15	82736362	86	0.31137
11	5204324	15	82736362	86	0.302114
11	5204540	15	82736362	86	0.302114
11	5204570	15	82736362	86	0.302114
11	5533053	15	88107732	86	0.302886
11	5535584	15	88099589	86	0.304386
11	5535584	15	88099590	86	0.304386
11	5537245	15	88053273	86	0.302538
11	5537245	15	88068403	86	0.302538
11	5537245	15	88068560	86	0.302538
11	5537245	15	88068561	86	0.302538
11	5537245	15	88068568	86	0.302538
11	5537245	15	88072131	86	0.302538
11	5537245	15	88099589	86	0.302538
11	5537245	15	88099590	86	0.302538
11	5537245	15	88102491	86	0.318339
11	5537245	15	88102817	86	0.318339
11	5537245	15	88102819	86	0.318339
11	5537245	15	88104171	86	0.302538
11	5537245	15	88104174	86	0.302538
11	5537245	15	88106172	86	0.310488
11	5537245	15	88106356	86	0.302538
11	5537245	15	88107239	86	0.318339
11	5537245	15	88107334	86	0.318339
11	5537245	15	88107732	86	0.325385
11	5540890	15	88053273	86	0.302538
11	5540890	15	88068403	86	0.302538
11	5540890	15	88068560	86	0.302538
11	5540890	15	88068561	86	0.302538
11	5540890	15	88068568	86	0.302538
11	5540890	15	88072131	86	0.302538
11	5540890	15	88099589	86	0.302538
11	5540890	15	88099590	86	0.302538
11	5540890	15	88102491	86	0.318339
11	5540890	15	88102817	86	0.318339
11	5540890	15	88102819	86	0.318339
11	5540890	15	88104171	86	0.302538
11	5540890	15	88104174	86	0.302538
11	5540890	15	88106172	86	0.310488
11	5540890	15	88106356	86	0.302538
11	5540890	15	88107239	86	0.318339
11	5540890	15	88107334	86	0.318339
11	5540890	15	88107732	86	0.325385
11	5543500	15	88053273	86	0.302538
11	5543500	15	88068403	86	0.302538
11	5543500	15	88068560	86	0.302538
11	5543500	15	88068561	86	0.302538
11	5543500	15	88068568	86	0.302538
11	5543500	15	88072131	86	0.302538
11	5543500	15	88099589	86	0.302538
11	5543500	15	88099590	86	0.302538
11	5543500	15	88102491	86	0.318339
11	5543500	15	88102817	86	0.318339
11	5543500	15	88102819	86	0.318339
11	5543500	15	88104171	86	0.302538
11	5543500	15	88104174	86	0.302538
11	5543500	15	88106172	86	0.310488
11	5543500	15	88106356	86	0.302538
11	5543500	15	88107239	86	0.318339
11	5543500	15	88107334	86	0.318339
11	5543500	15	88107732	86	0.325385
11	5546041	15	88053273	86	0.302538
11	5546041	15	88068403	86	0.302538
11	5546041	15	88068560	86	0.302538
11	5546041	15	88068561	86	0.302538
11	5546041	15	88068568	86	0.302538
11	5546041	15	88072131	86	0.302538
11	5546041	15	88099589	86	0.302538
11	5546041	15	88099590	86	0.302538
11	5546041	15	88102491	86	0.318339
11	5546041	15	88102817	86	0.318339
11	5546041	15	88102819	86	0.318339
11	5546041	15	88104171	86	0.302538
11	5546041	15	88104174	86	0.302538
11	5546041	15	88106172	86	0.310488
11	5546041	15	88106356	86	0.302538
11	5546041	15	88107239	86	0.318339
11	5546041	15	88107334	86	0.318339
11	5546041	15	88107732	86	0.325385
11	5630188	15	79222642	86	0.362684
11	5630188	15	79224747	86	0.306134
11	5630188	15	79225291	86	0.362684
11	5630188	15	79225813	86	0.362684
11	5630188	15	79230389	86	0.301311
11	5630188	15	79231203	86	0.328875
11	5630188	15	79243730	86	0.306738
11	5630188	15	79245637	86	0.306738
11	5630188	15	79246342	86	0.306738
11	5630188	15	79250141	86	0.314743
11	6885685	15	80981157	86	0.301883
11	6896308	15	80981157	86	0.301883
11	6896951	15	80981157	86	0.301883
11	6900345	15	80981157	86	0.301883
11	6900888	15	80981157	86	0.301883
11	6900889	15	80981157	86	0.301883
11	6901299	15	80981157	86	0.301883
11	7903613	15	78623585	86	0.310345
11	7903613	15	78627031	86	0.301055
11	11451363	15	76045834	86	0.307067
11	11586921	15	78835914	86	0.320617
11	11588370	15	78835914	86	0.301511
11	11824192	15	72065553	86	0.344364
11	11824237	15	72065553	86	0.310702
11	13091884	15	76138057	86	0.319427
11	13094909	15	76138057	86	0.343245
11	13099336	15	76138057	86	0.343245
11	15166201	15	75422609	86	0.304698
11	15955615	15	83503457	86	0.309777
11	17418477	15	76319838	86	0.314604
11	17462858	15	87316284	86	0.304811
11	18065663	15	85175940	86	0.307469
11	18065745	15	85175940	86	0.307469
11	18065861	15	85175940	86	0.310046
11	18065909	15	85175940	86	0.307469
11	19018806	15	89349326	86	0.317674
11	19018806	15	89355176	86	0.317674
11	19935832	15	86463640	86	0.321561
11	19956427	15	86473640	86	0.307365
11	20139937	15	87871207	86	0.301424
11	20139937	15	87877037	86	0.301424
11	124655	15	102462857	86	0.430902
11	128446	15	102462857	86	0.549584
11	147775	15	102462857	86	0.489213
11	157501	15	102462857	86	0.515829
11	186450	15	101422835	86	0.305556
11	186450	15	101429384	86	0.308737
11	193194	15	102459881	86	0.32
11	231124	15	102459881	86	0.323967
11	577534	15	94191364	86	0.334616
11	577534	15	94191644	86	0.316263
11	577534	15	94191855	86	0.334616
11	584591	15	94191364	86	0.334616
11	584591	15	94191644	86	0.316263
11	584591	15	94191855	86	0.334616
11	590648	15	94191364	86	0.334616
11	590648	15	94191644	86	0.316263
11	590648	15	94191855	86	0.334616
11	599313	15	94191364	86	0.334616
11	599313	15	94191644	86	0.316263
11	599313	15	94191855	86	0.334616
11	615010	15	94191364	86	0.334616
11	615010	15	94191644	86	0.316263
11	615010	15	94191855	86	0.334616
11	615011	15	94191364	86	0.334616
11	615011	15	94191644	86	0.316263
11	615011	15	94191855	86	0.334616
11	617214	15	94191364	86	0.334616
11	617214	15	94191644	86	0.316263
11	617214	15	94191855	86	0.334616
11	617221	15	94191364	86	0.334616
11	617221	15	94191644	86	0.316263
11	617221	15	94191855	86	0.334616
11	617228	15	94191364	86	0.334616
11	617228	15	94191644	86	0.316263
11	617228	15	94191855	86	0.334616
11	617378	15	94191364	86	0.334616
11	617378	15	94191644	86	0.316263
11	617378	15	94191855	86	0.334616
11	617420	15	94191364	86	0.334616
11	617420	15	94191644	86	0.316263
11	617420	15	94191855	86	0.334616
11	617519	15	94191364	86	0.334616
11	617519	15	94191644	86	0.316263
11	617519	15	94191855	86	0.334616
11	1138947	15	91925433	86	0.318538
11	1145109	15	91925433	86	0.318538
11	1245298	15	95550269	86	0.337561
11	1245298	15	95558926	86	0.318588
11	1264965	15	95550269	86	0.337561
11	1264965	15	95558926	86	0.318588
11	1266599	15	95543176	86	0.304293
11	1266599	15	95550269	86	0.345874
11	1266599	15	95558926	86	0.300018
11	1268682	15	95550269	86	0.337561
11	1268682	15	95558926	86	0.318588
11	1275106	15	95543176	86	0.303159
11	1275106	15	95550269	86	0.344858
11	1275106	15	95558926	86	0.329315
11	1293982	15	95550269	86	0.304493
11	1296237	15	95550269	86	0.337561
11	1296237	15	95558926	86	0.318588
11	1296263	15	95550269	86	0.337561
11	1296263	15	95558926	86	0.318588
11	1318895	15	95550269	86	0.337561
11	1318895	15	95558926	86	0.318588
11	1324772	15	95550269	86	0.337561
11	1324772	15	95558926	86	0.318588
11	1651088	15	102322222	86	0.345683
11	1651088	15	102322226	86	0.345683
11	1651088	15	102322229	86	0.345683
11	3374745	15	100320166	86	0.314461
11	4268768	15	100334009	86	0.308077
11	4286527	15	96956573	86	0.342022
11	4324636	15	92920058	86	0.304357
11	4822776	15	100819346	86	0.35307
11	4826194	15	100819346	86	0.316647
11	4826197	15	100819346	86	0.343079
11	4828581	15	100819346	86	0.316647
11	5545693	15	101102512	86	0.337916
11	5545693	15	101114805	86	0.337916
11	5587272	15	99840322	86	0.310307
11	5587272	15	99887411	86	0.318476
11	5587372	15	99840322	86	0.310307
11	5587372	15	99887411	86	0.318476
11	5588174	15	99840322	86	0.305865
11	5588174	15	99887411	86	0.31301
11	5588944	15	99840322	86	0.305865
11	5588944	15	99887411	86	0.31301
11	5590038	15	99840322	86	0.310307
11	5590038	15	99887411	86	0.318476
11	5590345	15	99840322	86	0.305865
11	5590345	15	99887411	86	0.31301
11	5772436	15	97057921	86	0.302703
11	5772436	15	97064534	86	0.310959
11	6013923	15	95072084	86	0.338852
11	6013923	15	95072659	86	0.338852
11	6013923	15	95086024	86	0.311527
11	6013923	15	95086506	86	0.311527
11	6013923	15	95091471	86	0.311527
11	6016511	15	95072084	86	0.338852
11	6016511	15	95072659	86	0.338852
11	6016511	15	95086024	86	0.311527
11	6016511	15	95086506	86	0.311527
11	6016511	15	95091471	86	0.311527
11	6018105	15	95072084	86	0.338852
11	6018105	15	95072659	86	0.338852
11	6018105	15	95086024	86	0.311527
11	6018105	15	95086506	86	0.311527
11	6018105	15	95091471	86	0.311527
11	6018181	15	95072084	86	0.338852
11	6018181	15	95072659	86	0.338852
11	6018181	15	95086024	86	0.311527
11	6018181	15	95086506	86	0.311527
11	6018181	15	95091471	86	0.311527
11	6019594	15	95072084	86	0.338852
11	6019594	15	95072659	86	0.338852
11	6019594	15	95086024	86	0.311527
11	6019594	15	95086506	86	0.311527
11	6019594	15	95091471	86	0.311527
11	6438064	15	96413043	86	0.386821
11	6438064	15	96413607	86	0.323391
11	6438064	15	96415231	86	0.346452
11	6439688	15	96413043	86	0.338904
11	6439688	15	96415231	86	0.302615
11	7054635	15	94749915	86	0.315153
11	7243385	15	102445591	86	0.314189
11	7244215	15	102445591	86	0.314189
11	7245102	15	102445591	86	0.314189
11	7245303	15	102445591	86	0.314189
11	7245384	15	102445591	86	0.314189
11	7245475	15	102445591	86	0.314189
11	7247802	15	102445591	86	0.314189
11	7254059	15	102445591	86	0.314189
11	8453594	15	94344958	86	0.312323
11	10432788	15	96504115	86	0.323754
11	10432902	15	96504115	86	0.323754
11	10432982	15	96504115	86	0.323754
11	10433012	15	96504115	86	0.323754
11	10433083	15	96504115	86	0.323754
11	10433284	15	96504115	86	0.323754
11	10433340	15	96504115	86	0.323754
11	10433350	15	96504115	86	0.323754
11	10433426	15	96504115	86	0.323754
11	10433992	15	96504115	86	0.323754
11	10434426	15	96504115	86	0.323754
11	10434818	15	96504115	86	0.323754
11	10436896	15	96504115	86	0.300331
11	10446249	15	96504115	86	0.300331
11	10450703	15	96504115	86	0.300331
11	10709168	15	99172742	86	0.302402
11	10709415	15	99172742	86	0.302402
11	10711204	15	99172742	86	0.302402
11	10714073	15	99172742	86	0.340663
11	10714073	15	99174729	86	0.315425
11	10714073	15	99174806	86	0.315425
11	10714073	15	99178796	86	0.301293
11	10714073	15	99180205	86	0.301293
11	10714073	15	99182924	86	0.301293
11	10717767	15	99172742	86	0.340663
11	10717767	15	99174729	86	0.315425
11	10717767	15	99174806	86	0.315425
11	10717767	15	99178796	86	0.301293
11	10717767	15	99180205	86	0.301293
11	10717767	15	99182924	86	0.301293
11	10721621	15	99172742	86	0.340663
11	10721621	15	99174729	86	0.315425
11	10721621	15	99174806	86	0.315425
11	10721621	15	99178796	86	0.301293
11	10721621	15	99180205	86	0.301293
11	10721621	15	99182924	86	0.301293
11	10721644	15	99172742	86	0.340663
11	10721644	15	99174729	86	0.315425
11	10721644	15	99174806	86	0.315425
11	10721644	15	99178796	86	0.301293
11	10721644	15	99180205	86	0.301293
11	10721644	15	99182924	86	0.301293
11	10722347	15	99172742	86	0.340663
11	10722347	15	99174729	86	0.315425
11	10722347	15	99174806	86	0.315425
11	10722347	15	99178796	86	0.301293
11	10722347	15	99180205	86	0.301293
11	10722347	15	99182924	86	0.301293
11	10722738	15	99172742	86	0.340663
11	10722738	15	99174729	86	0.315425
11	10722738	15	99174806	86	0.315425
11	10722738	15	99178796	86	0.301293
11	10722738	15	99180205	86	0.301293
11	10722738	15	99182924	86	0.301293
11	10723165	15	99172742	86	0.340663
11	10723165	15	99174729	86	0.315425
11	10723165	15	99174806	86	0.315425
11	10723165	15	99178796	86	0.301293
11	10723165	15	99180205	86	0.301293
11	10723165	15	99182924	86	0.301293
11	10723181	15	99172742	86	0.340663
11	10723181	15	99174729	86	0.315425
11	10723181	15	99174806	86	0.315425
11	10723181	15	99178796	86	0.301293
11	10723181	15	99180205	86	0.301293
11	10723181	15	99182924	86	0.301293
11	10723824	15	99172742	86	0.340663
11	10723824	15	99174729	86	0.315425
11	10723824	15	99174806	86	0.315425
11	10723824	15	99178796	86	0.301293
11	10723824	15	99180205	86	0.301293
11	10723824	15	99182924	86	0.301293
11	10724434	15	99172742	86	0.340663
11	10724434	15	99174729	86	0.315425
11	10724434	15	99174806	86	0.315425
11	10724434	15	99178796	86	0.301293
11	10724434	15	99180205	86	0.301293
11	10724434	15	99182924	86	0.301293
11	10725522	15	99172742	86	0.340663
11	10725522	15	99174729	86	0.315425
11	10725522	15	99174806	86	0.315425
11	10725522	15	99178796	86	0.301293
11	10725522	15	99180205	86	0.301293
11	10725522	15	99182924	86	0.301293
11	10726866	15	99172742	86	0.340663
11	10726866	15	99174729	86	0.315425
11	10726866	15	99174806	86	0.315425
11	10726866	15	99178796	86	0.301293
11	10726866	15	99180205	86	0.301293
11	10726866	15	99182924	86	0.301293
11	10730643	15	99172742	86	0.32148
11	10730679	15	99172742	86	0.32148
11	10736799	15	99172742	86	0.32148
11	10737293	15	99172742	86	0.345288
11	10737302	15	99172742	86	0.360769
11	10737302	15	99178796	86	0.31058
11	10737302	15	99180205	86	0.31058
11	10737302	15	99182924	86	0.31058
11	11404814	15	95884422	86	0.312393
11	11404814	15	95884659	86	0.312393
11	11404814	15	95888178	86	0.326271
11	11404814	15	95888353	86	0.322525
11	11404814	15	95888364	86	0.326271
11	11404814	15	95888471	86	0.310053
11	11404814	15	95889251	86	0.322525
11	11404814	15	95889270	86	0.322525
11	11404814	15	95889607	86	0.322525
11	11404814	15	95889619	86	0.322525
11	11404814	15	95890490	86	0.322525
11	11404814	15	95890536	86	0.322525
11	11404814	15	95891117	86	0.326271
11	11404814	15	95892930	86	0.326271
11	11404814	15	95893165	86	0.326271
11	11404814	15	95893454	86	0.326271
11	11404814	15	95894947	86	0.322525
11	11404814	15	95898838	86	0.310142
11	11404814	15	95901352	86	0.304726
11	11404814	15	95904691	86	0.304726
11	11404814	15	95905164	86	0.304726
11	11404814	15	95905289	86	0.304726
11	11404814	15	95907444	86	0.304726
11	11404814	15	95908691	86	0.304726
11	13222259	15	92639438	86	0.327132
11	13222259	15	92640284	86	0.327132
11	13222259	15	92641252	86	0.31051
11	13222259	15	92641430	86	0.31051
11	13222259	15	92641924	86	0.31051
11	13222259	15	92643408	86	0.31051
11	13222259	15	92647165	86	0.318891
11	13222259	15	92649206	86	0.318891
11	13222259	15	92653604	86	0.31051
11	17111197	15	89982879	86	0.31095
11	17871456	15	97627621	86	0.301395
11	17871456	15	97627693	86	0.322814
11	18518037	15	92979200	86	0.304463
11	19482211	15	98310013	86	0.304251
11	19487771	15	98310013	86	0.304251
11	21014255	15	93698944	86	0.33353
11	21014255	15	93699636	86	0.32801
11	21014255	15	93699827	86	0.33353
11	21014255	15	93700421	86	0.33353
11	21397698	15	100045972	86	0.313904
11	21397698	15	100046049	86	0.313904
11	21397698	15	100046053	86	0.313904
11	21397698	15	100046142	86	0.313904
11	21397698	15	100046294	86	0.313904
11	21397698	15	100046575	86	0.304719
11	21397698	15	100046723	86	0.313904
11	21397698	15	100046724	86	0.313904
11	21397698	15	100046922	86	0.317027
11	22942224	15	21943177	86	0.300971
11	22960187	15	21943177	86	0.3083
11	22960200	15	21943177	86	0.3083
11	22960433	15	21943177	86	0.3083
11	22960898	15	21943177	86	0.3083
11	22961072	15	21943177	86	0.3083
11	22961277	15	21943177	86	0.3083
11	22961461	15	21943177	86	0.3083
11	22961491	15	21943177	86	0.3083
11	22962619	15	21943177	86	0.3083
11	22962813	15	21943177	86	0.3083
11	22963120	15	21943177	86	0.3083
11	22963496	15	21943177	86	0.3083
11	22964515	15	21943177	86	0.3083
11	22964542	15	21943177	86	0.3083
11	22964871	15	21943177	86	0.3083
11	22965310	15	21943177	86	0.3083
11	22972055	15	21943177	86	0.303812
11	22973380	15	21943177	86	0.303812
11	22977780	15	21943177	86	0.303812
11	22983767	15	21943177	86	0.303812
11	22984635	15	21943177	86	0.303812
11	22986961	15	21943177	86	0.303812
11	23000194	15	21943177	86	0.303812
11	23000910	15	21943177	86	0.303812
11	23001230	15	21943177	86	0.303812
11	23004297	15	21943177	86	0.303812
11	23004983	15	21943177	86	0.303812
11	28437266	15	26117761	86	0.319044
11	28437266	15	26118763	86	0.300258
11	28613337	15	35818996	86	0.321456
11	28613337	15	35819569	86	0.321456
11	28613337	15	35820987	86	0.313141
11	28613337	15	35821000	86	0.321456
11	28613337	15	35827837	86	0.321456
11	28613337	15	35830081	86	0.321456
11	28613337	15	35833443	86	0.321456
11	28613337	15	35834547	86	0.321456
11	28613337	15	35836522	86	0.321456
11	28613337	15	35840383	86	0.305287
11	28613337	15	35843948	86	0.305287
11	28613337	15	35845065	86	0.305287
11	28613337	15	35845725	86	0.305287
11	28613337	15	35847401	86	0.305287
11	28613337	15	35850568	86	0.305287
11	28613337	15	35855021	86	0.305287
11	28613337	15	35856122	86	0.305287
11	28613337	15	35857283	86	0.305287
11	28613337	15	35858583	86	0.305287
11	28613337	15	35860307	86	0.321456
11	28613337	15	35865999	86	0.313141
11	28613337	15	35866815	86	0.313141
11	28613337	15	35928603	86	0.311568
11	28621394	15	35818996	86	0.321456
11	28621394	15	35819569	86	0.321456
11	28621394	15	35820987	86	0.313141
11	28621394	15	35821000	86	0.321456
11	28621394	15	35827837	86	0.321456
11	28621394	15	35830081	86	0.321456
11	28621394	15	35833443	86	0.321456
11	28621394	15	35834547	86	0.321456
11	28621394	15	35836522	86	0.321456
11	28621394	15	35840383	86	0.305287
11	28621394	15	35843948	86	0.305287
11	28621394	15	35845065	86	0.305287
11	28621394	15	35845725	86	0.305287
11	28621394	15	35847401	86	0.305287
11	28621394	15	35850568	86	0.305287
11	28621394	15	35855021	86	0.305287
11	28621394	15	35856122	86	0.305287
11	28621394	15	35857283	86	0.305287
11	28621394	15	35858583	86	0.305287
11	28621394	15	35860307	86	0.321456
11	28621394	15	35865999	86	0.313141
11	28621394	15	35866815	86	0.313141
11	28621394	15	35928603	86	0.311568
11	29115116	15	34110522	86	0.358989
11	29115116	15	34110759	86	0.323721
11	29118542	15	34110522	86	0.358989
11	29118542	15	34110759	86	0.323721
11	29127095	15	34110522	86	0.322568
11	29246328	15	34110522	86	0.331578
11	29246329	15	34110522	86	0.331578
11	29247674	15	34110522	86	0.302891
11	30074861	15	31042778	86	0.307243
11	30076200	15	31042778	86	0.307243
11	30080301	15	31042778	86	0.307243
11	30082271	15	31042778	86	0.307243
11	30084488	15	31042778	86	0.307243
11	30089893	15	31042778	86	0.307243
11	30090658	15	31042778	86	0.307243
11	30093867	15	31042778	86	0.307243
11	30097684	15	31042778	86	0.307243
11	30097843	15	31042778	86	0.307243
11	30099291	15	31042778	86	0.307243
11	30100728	15	31042778	86	0.307243
11	30101100	15	31042778	86	0.307243
11	30136998	15	31042778	86	0.31967
11	33104961	15	27299725	86	0.310029
11	33106908	15	27299725	86	0.31383
11	33107102	15	27299725	86	0.34066
11	33107692	15	27299725	86	0.34066
11	33117377	15	24553880	86	0.3066
11	33117377	15	24662289	86	0.308723
11	33248494	15	27299725	86	0.331722
11	33270858	15	27299725	86	0.32235
11	33353522	15	27299725	86	0.323088
11	33383085	15	27299725	86	0.302247
11	33495167	15	27342153	86	0.329173
11	35147333	15	21940266	86	0.303502
11	35270119	15	24442529	86	0.344686
11	36584944	15	35122836	86	0.303306
11	36584944	15	35124276	86	0.303306
11	36584944	15	35126483	86	0.303306
11	36584944	15	35127816	86	0.303306
11	36584944	15	35128112	86	0.303306
11	36584944	15	35128160	86	0.303306
11	36584944	15	35128741	86	0.303306
11	36601872	15	35122836	86	0.303306
11	36601872	15	35124276	86	0.303306
11	36601872	15	35126483	86	0.303306
11	36601872	15	35127816	86	0.303306
11	36601872	15	35128112	86	0.303306
11	36601872	15	35128160	86	0.303306
11	36601872	15	35128741	86	0.303306
11	36603065	15	35122836	86	0.303306
11	36603065	15	35124276	86	0.303306
11	36603065	15	35126483	86	0.303306
11	36603065	15	35127816	86	0.303306
11	36603065	15	35128112	86	0.303306
11	36603065	15	35128160	86	0.303306
11	36603065	15	35128741	86	0.303306
11	36603297	15	35122836	86	0.303306
11	36603297	15	35124276	86	0.303306
11	36603297	15	35126483	86	0.303306
11	36603297	15	35127816	86	0.303306
11	36603297	15	35128112	86	0.303306
11	36603297	15	35128160	86	0.303306
11	36603297	15	35128741	86	0.303306
11	36606219	15	35122836	86	0.303306
11	36606219	15	35124276	86	0.303306
11	36606219	15	35126483	86	0.303306
11	36606219	15	35127816	86	0.303306
11	36606219	15	35128112	86	0.303306
11	36606219	15	35128160	86	0.303306
11	36606219	15	35128741	86	0.303306
11	36606281	15	35122836	86	0.303306
11	36606281	15	35124276	86	0.303306
11	36606281	15	35126483	86	0.303306
11	36606281	15	35127816	86	0.303306
11	36606281	15	35128112	86	0.303306
11	36606281	15	35128160	86	0.303306
11	36606281	15	35128741	86	0.303306
11	36607568	15	35122836	86	0.303306
11	36607568	15	35124276	86	0.303306
11	36607568	15	35126483	86	0.303306
11	36607568	15	35127816	86	0.303306
11	36607568	15	35128112	86	0.303306
11	36607568	15	35128160	86	0.303306
11	36607568	15	35128741	86	0.303306
11	36609186	15	35122836	86	0.303306
11	36609186	15	35124276	86	0.303306
11	36609186	15	35126483	86	0.303306
11	36609186	15	35127816	86	0.303306
11	36609186	15	35128112	86	0.303306
11	36609186	15	35128160	86	0.303306
11	36609186	15	35128741	86	0.303306
11	36609293	15	35122836	86	0.303306
11	36609293	15	35124276	86	0.303306
11	36609293	15	35126483	86	0.303306
11	36609293	15	35127816	86	0.303306
11	36609293	15	35128112	86	0.303306
11	36609293	15	35128160	86	0.303306
11	36609293	15	35128741	86	0.303306
11	36609851	15	35122836	86	0.303306
11	36609851	15	35124276	86	0.303306
11	36609851	15	35126483	86	0.303306
11	36609851	15	35127816	86	0.303306
11	36609851	15	35128112	86	0.303306
11	36609851	15	35128160	86	0.303306
11	36609851	15	35128741	86	0.303306
11	36610800	15	35122836	86	0.303306
11	36610800	15	35124276	86	0.303306
11	36610800	15	35126483	86	0.303306
11	36610800	15	35127816	86	0.303306
11	36610800	15	35128112	86	0.303306
11	36610800	15	35128160	86	0.303306
11	36610800	15	35128741	86	0.303306
11	36610915	15	35122836	86	0.303306
11	36610915	15	35124276	86	0.303306
11	36610915	15	35126483	86	0.303306
11	36610915	15	35127816	86	0.303306
11	36610915	15	35128112	86	0.303306
11	36610915	15	35128160	86	0.303306
11	36610915	15	35128741	86	0.303306
11	36612897	15	35122836	86	0.303306
11	36612897	15	35124276	86	0.303306
11	36612897	15	35126483	86	0.303306
11	36612897	15	35127816	86	0.303306
11	36612897	15	35128112	86	0.303306
11	36612897	15	35128160	86	0.303306
11	36612897	15	35128741	86	0.303306
11	36616112	15	35122836	86	0.303306
11	36616112	15	35124276	86	0.303306
11	36616112	15	35126483	86	0.303306
11	36616112	15	35127816	86	0.303306
11	36616112	15	35128112	86	0.303306
11	36616112	15	35128160	86	0.303306
11	36616112	15	35128741	86	0.303306
11	37429442	15	24412794	86	0.320953
11	37429442	15	24420819	86	0.320953
11	37441908	15	24412794	86	0.35307
11	37441908	15	24419432	86	0.311046
11	37441908	15	24419932	86	0.311046
11	37441908	15	24420177	86	0.311046
11	37441908	15	24420297	86	0.311046
11	37441908	15	24420819	86	0.35307
11	37441908	15	24421323	86	0.311046
11	37441908	15	24422860	86	0.311046
11	37441908	15	24424630	86	0.311046
11	37441908	15	24424857	86	0.311046
11	37441908	15	24424987	86	0.311046
11	37441908	15	24425930	86	0.311046
11	37441908	15	24426159	86	0.311046
11	37441908	15	24426229	86	0.311046
11	37441908	15	24426399	86	0.311046
11	37441908	15	24426416	86	0.311046
11	37441908	15	24427122	86	0.311046
11	37441908	15	24427152	86	0.311046
11	37441908	15	24427336	86	0.311046
11	37441908	15	24427676	86	0.311046
11	37441908	15	24427689	86	0.331984
11	37441908	15	24427743	86	0.311046
11	37441908	15	24427771	86	0.311046
11	37441908	15	24429782	86	0.311046
11	37441908	15	24431746	86	0.311046
11	37441908	15	24432454	86	0.311046
11	37441908	15	24434293	86	0.311046
11	37441908	15	24434616	86	0.311046
11	37441908	15	24435888	86	0.311046
11	37441908	15	24436150	86	0.311046
11	37441908	15	24436514	86	0.311046
11	37441908	15	24438287	86	0.311046
11	37441908	15	24438437	86	0.311046
11	37441908	15	24438582	86	0.311046
11	37441908	15	24438922	86	0.311046
11	37449079	15	24412794	86	0.320953
11	37449079	15	24420819	86	0.320953
11	37456412	15	24412794	86	0.320953
11	37456412	15	24420819	86	0.320953
11	39294767	15	23961167	86	0.324821
11	41040643	15	33937420	86	0.315689
11	41231194	15	33993143	86	0.323485
11	43156912	15	23127519	86	0.304071
11	44669480	15	36126406	86	0.320766
11	44862229	15	24234615	86	0.328381
11	44875377	15	24234615	86	0.309603
11	44877236	15	24234615	86	0.301003
11	44877578	15	24234615	86	0.301003
11	46595213	15	24160467	86	0.308537
11	27228327	15	41482800	86	0.318061
11	27228327	15	41486279	86	0.318061
11	27228327	15	41495932	86	0.302615
11	27228327	15	41496728	86	0.302615
11	27228578	15	41482800	86	0.318061
11	27228578	15	41486279	86	0.318061
11	27228578	15	41495932	86	0.302615
11	27228578	15	41496728	86	0.302615
11	27229536	15	41482800	86	0.318061
11	27229536	15	41486279	86	0.318061
11	27229536	15	41495932	86	0.302615
11	27229536	15	41496728	86	0.302615
11	27229688	15	41482800	86	0.318061
11	27229688	15	41486279	86	0.318061
11	27229688	15	41495932	86	0.302615
11	27229688	15	41496728	86	0.302615
11	27240311	15	41473143	86	0.308981
11	27240311	15	41473451	86	0.308981
11	27240311	15	41474636	86	0.308981
11	27240311	15	41474657	86	0.308981
11	27240311	15	41476209	86	0.308981
11	27240311	15	41476875	86	0.308981
11	27240311	15	41477014	86	0.308981
11	27240311	15	41477143	86	0.308981
11	27240311	15	41478601	86	0.308981
11	27240311	15	41480211	86	0.308981
11	28587052	15	40520865	86	0.308274
11	28587052	15	40522760	86	0.301254
11	28587052	15	40523765	86	0.301254
11	28587052	15	40529113	86	0.301254
11	28587052	15	40532314	86	0.356926
11	29008127	15	38200528	86	0.310097
11	29008127	15	38202138	86	0.310097
11	29008127	15	38211173	86	0.310097
11	30446226	15	37278187	86	0.306579
11	30447069	15	37278187	86	0.306579
11	30447623	15	37278187	86	0.306579
11	30449743	15	37278187	86	0.306579
11	30451834	15	37278187	86	0.306579
11	30462051	15	37278187	86	0.306579
11	30465609	15	37278187	86	0.306579
11	30469663	15	37278187	86	0.306579
11	30470361	15	37278187	86	0.306579
11	30471508	15	37278187	86	0.306579
11	30473381	15	37278187	86	0.306579
11	30478470	15	37278187	86	0.306579
11	30479911	15	37278187	86	0.306579
11	30484012	15	37278187	86	0.306579
11	30484079	15	37278187	86	0.306579
11	30486115	15	37278187	86	0.306579
11	30488309	15	37278187	86	0.306579
11	30489044	15	37278187	86	0.306579
11	35486225	15	39803670	86	0.313613
11	35594319	15	44192817	86	0.30054
11	35594319	15	44198989	86	0.311324
11	35602151	15	44192817	86	0.30054
11	35602151	15	44198989	86	0.311324
11	35602337	15	44192817	86	0.30054
11	35602337	15	44198989	86	0.311324
11	35602686	15	44192817	86	0.30054
11	35602686	15	44198989	86	0.311324
11	35603188	15	44192817	86	0.30054
11	35603188	15	44198989	86	0.311324
11	39412220	15	52522886	86	0.329151
11	39412220	15	52525904	86	0.307472
11	39412220	15	52526090	86	0.307472
11	39412220	15	52526677	86	0.307472
11	39412220	15	52535414	86	0.329151
11	39440376	15	52522886	86	0.329151
11	39440376	15	52525904	86	0.307472
11	39440376	15	52526090	86	0.307472
11	39440376	15	52526677	86	0.307472
11	39440376	15	52535414	86	0.329151
11	41396875	15	36903695	86	0.301363
11	41592112	15	38464874	86	0.318458
11	41592112	15	38465753	86	0.318458
11	41592112	15	38466064	86	0.318458
11	41592112	15	38466864	86	0.318458
11	41592350	15	38464874	86	0.318458
11	41592350	15	38465753	86	0.318458
11	41592350	15	38466064	86	0.318458
11	41592350	15	38466864	86	0.318458
11	41592399	15	38464874	86	0.318458
11	41592399	15	38465753	86	0.318458
11	41592399	15	38466064	86	0.318458
11	41592399	15	38466864	86	0.318458
11	41592508	15	38464874	86	0.318458
11	41592508	15	38465753	86	0.318458
11	41592508	15	38466064	86	0.318458
11	41592508	15	38466864	86	0.318458
11	41594447	15	38464874	86	0.318458
11	41594447	15	38465753	86	0.318458
11	41594447	15	38466064	86	0.318458
11	41594447	15	38466864	86	0.318458
11	41594912	15	38464874	86	0.333424
11	41594912	15	38465753	86	0.333424
11	41594912	15	38466064	86	0.333424
11	41594912	15	38466864	86	0.333424
11	41594912	15	38468816	86	0.311955
11	41595069	15	38464874	86	0.318458
11	41595069	15	38465753	86	0.318458
11	41595069	15	38466064	86	0.318458
11	41595069	15	38466864	86	0.318458
11	41596956	15	38464874	86	0.318458
11	41596956	15	38465753	86	0.318458
11	41596956	15	38466064	86	0.318458
11	41596956	15	38466864	86	0.318458
11	41597273	15	38464874	86	0.318458
11	41597273	15	38465753	86	0.318458
11	41597273	15	38466064	86	0.318458
11	41597273	15	38466864	86	0.318458
11	41598851	15	38464874	86	0.318458
11	41598851	15	38465753	86	0.318458
11	41598851	15	38466064	86	0.318458
11	41598851	15	38466864	86	0.318458
11	41599207	15	38464874	86	0.318458
11	41599207	15	38465753	86	0.318458
11	41599207	15	38466064	86	0.318458
11	41599207	15	38466864	86	0.318458
11	43173893	15	38138542	86	0.315339
11	45409880	15	51536022	86	0.300678
11	45409880	15	51537012	86	0.300678
11	45410042	15	51536022	86	0.300678
11	45410042	15	51537012	86	0.300678
11	45412543	15	51536022	86	0.300678
11	45412543	15	51537012	86	0.300678
11	45413461	15	51536022	86	0.300678
11	45413461	15	51537012	86	0.300678
11	49056125	15	42459506	86	0.323437
11	49056128	15	42459506	86	0.409487
11	23132261	15	58498259	86	0.338092
11	23143484	15	58498259	86	0.338092
11	23144031	15	58498259	86	0.338092
11	23144226	15	58498259	86	0.338092
11	23145630	15	58498259	86	0.338092
11	23148090	15	58498259	86	0.338092
11	23148304	15	58498259	86	0.338092
11	23149930	15	58498259	86	0.338092
11	23150424	15	58498259	86	0.338092
11	23150753	15	58498259	86	0.338092
11	23152212	15	58498259	86	0.338092
11	23152973	15	58498259	86	0.338092
11	23152986	15	58498259	86	0.338092
11	23155225	15	58498259	86	0.338092
11	23156255	15	58498259	86	0.338092
11	23159676	15	58498259	86	0.338092
11	25222634	15	69236650	86	0.310619
11	26679959	15	61823253	86	0.300835
11	29921526	15	69751693	86	0.305686
11	34212883	15	62005410	86	0.311313
11	34314176	15	69391822	86	0.351196
11	34314176	15	69391902	86	0.351196
11	34314176	15	69392528	86	0.351196
11	34314176	15	69394371	86	0.316738
11	34314176	15	69398026	86	0.351196
11	34314176	15	69399123	86	0.351196
11	34314176	15	69399728	86	0.351196
11	34314176	15	69403886	86	0.359769
11	34314176	15	69408770	86	0.313056
11	34316436	15	69391822	86	0.32269
11	34316436	15	69391902	86	0.32269
11	34316436	15	69392528	86	0.32269
11	34316436	15	69398026	86	0.32269
11	34316436	15	69399123	86	0.32269
11	34316436	15	69399728	86	0.32269
11	34316436	15	69403886	86	0.329297
11	34319458	15	69391822	86	0.32269
11	34319458	15	69391902	86	0.32269
11	34319458	15	69392528	86	0.32269
11	34319458	15	69398026	86	0.32269
11	34319458	15	69399123	86	0.32269
11	34319458	15	69399728	86	0.32269
11	34319458	15	69403886	86	0.329297
11	34653124	15	70124183	86	0.338358
11	35867066	15	54272967	86	0.304531
11	35867066	15	54274326	86	0.304531
11	35867066	15	54274938	86	0.304531
11	36181340	15	65633443	86	0.308532
11	36181340	15	65634194	86	0.308532
11	42605818	15	65160367	86	0.30405
11	42606672	15	65160367	86	0.30405
11	43634216	15	57023457	86	0.308176
11	23417228	15	77786903	86	0.308026
11	24133495	15	86506273	86	0.301074
11	24133495	15	86522969	86	0.301074
11	24133495	15	86523896	86	0.301074
11	24137244	15	86506273	86	0.329359
11	24137244	15	86522969	86	0.329359
11	24137244	15	86523896	86	0.329359
11	24140534	15	86506273	86	0.329359
11	24140534	15	86522969	86	0.329359
11	24140534	15	86523896	86	0.329359
11	24141054	15	86506273	86	0.329359
11	24141054	15	86522969	86	0.329359
11	24141054	15	86523896	86	0.329359
11	24150047	15	86506273	86	0.329359
11	24150047	15	86522969	86	0.329359
11	24150047	15	86523896	86	0.329359
11	24150968	15	86506273	86	0.329359
11	24150968	15	86522969	86	0.329359
11	24150968	15	86523896	86	0.329359
11	25498011	15	85445634	86	0.309945
11	26361574	15	79164456	86	0.315414
11	26366779	15	79164456	86	0.335858
11	29259505	15	84721019	86	0.360058
11	29259505	15	84728001	86	0.337304
11	29259505	15	84729214	86	0.337304
11	29259505	15	84734324	86	0.337304
11	29259505	15	84742007	86	0.337304
11	29259505	15	84743149	86	0.349464
11	29259505	15	84744909	86	0.331278
11	29259505	15	84746756	86	0.337304
11	29259505	15	84747349	86	0.316025
11	29259505	15	84749199	86	0.337304
11	29259505	15	84750638	86	0.337304
11	29259505	15	84753177	86	0.337304
11	29259505	15	84754346	86	0.337304
11	29259505	15	84755681	86	0.337304
11	29259505	15	84764510	86	0.337304
11	29259505	15	84764774	86	0.337304
11	29259505	15	84770946	86	0.337304
11	29259505	15	84777000	86	0.337304
11	29259505	15	84780973	86	0.301352
11	29259505	15	84783321	86	0.316025
11	29259505	15	84788079	86	0.337304
11	29259505	15	84788735	86	0.337304
11	29259505	15	84790476	86	0.337304
11	29259505	15	84791946	86	0.316025
11	29259505	15	84816785	86	0.316025
11	29259505	15	84822964	86	0.324891
11	29259505	15	84829232	86	0.316025
11	29259505	15	84832932	86	0.316025
11	29259505	15	84833769	86	0.316025
11	29259505	15	84862750	86	0.308416
11	29259505	15	84953883	86	0.306031
11	29259505	15	85162461	86	0.300749
11	29259505	15	85333953	86	0.324914
11	29259505	15	85339036	86	0.324914
11	29259505	15	85343878	86	0.312157
11	29259505	15	85351036	86	0.347142
11	29259505	15	85357727	86	0.312157
11	29259505	15	85361042	86	0.312157
11	30994484	15	77867705	86	0.32088
11	34298448	15	89400043	86	0.302512
11	35549031	15	89265679	86	0.317641
11	35549124	15	89265679	86	0.317641
11	37357006	15	87177007	86	0.300514
11	37359183	15	87177007	86	0.300514
11	37369764	15	87177007	86	0.300514
11	37370248	15	87177007	86	0.300514
11	37371358	15	87177007	86	0.300514
11	37371525	15	87177007	86	0.300514
11	37378324	15	87177007	86	0.300514
11	37382617	15	87177007	86	0.300514
11	37386739	15	87177007	86	0.318347
11	37413092	15	87177007	86	0.316333
11	37482366	15	87177007	86	0.318347
11	37482378	15	87177007	86	0.333554
11	37497516	15	87177007	86	0.318347
11	39311854	15	76044279	86	0.304396
11	39312198	15	76044279	86	0.304396
11	39313372	15	76006040	86	0.310774
11	39313372	15	76007312	86	0.310774
11	39313372	15	76007946	86	0.310774
11	39313530	15	75973424	86	0.303225
11	39313939	15	76044279	86	0.304396
11	39314653	15	76044279	86	0.304396
11	39315744	15	76044279	86	0.304396
11	39315753	15	76044279	86	0.304396
11	39315966	15	76044279	86	0.304396
11	39316097	15	76044279	86	0.304396
11	39316369	15	76044279	86	0.304396
11	39316881	15	76044279	86	0.304396
11	39316961	15	76044279	86	0.304396
11	39318517	15	76044279	86	0.304396
11	39319946	15	76044279	86	0.304396
11	39320772	15	76044279	86	0.304396
11	39320781	15	76044279	86	0.304396
11	39321318	15	76044279	86	0.304396
11	39321519	15	76044279	86	0.304396
11	39321931	15	76044279	86	0.304396
11	39810064	15	86349461	86	0.33654
11	39815727	15	86349461	86	0.346012
11	39816293	15	86349461	86	0.346012
11	39816906	15	86349461	86	0.346012
11	39816910	15	86349461	86	0.346012
11	39818119	15	86349461	86	0.346012
11	39819530	15	86349461	86	0.346012
11	39820269	15	86349461	86	0.344902
11	39822436	15	86349461	86	0.346012
11	39823753	15	86349461	86	0.346012
11	39825295	15	86349461	86	0.346012
11	39826161	15	86349461	86	0.328698
11	39835613	15	86349461	86	0.316348
11	39843028	15	86349461	86	0.316348
11	39845064	15	86349461	86	0.316348
11	39855684	15	86349461	86	0.316348
11	39856508	15	86349461	86	0.316348
11	39856987	15	86349461	86	0.316348
11	39859257	15	86349461	86	0.316348
11	39860000	15	86349461	86	0.316348
11	39860452	15	86349461	86	0.316348
11	39861441	15	86349461	86	0.316348
11	39862053	15	86349461	86	0.316348
11	39862069	15	86349461	86	0.316348
11	39862849	15	86349461	86	0.316348
11	39863363	15	86349461	86	0.316348
11	39863766	15	86349461	86	0.316348
11	39863979	15	86349461	86	0.316348
11	39864653	15	86349461	86	0.316348
11	39864994	15	86349461	86	0.316348
11	39865056	15	86349461	86	0.316348
11	39865294	15	86349461	86	0.316348
11	39865392	15	86349461	86	0.316348
11	39868622	15	86349461	86	0.334112
11	39868827	15	86349461	86	0.334112
11	39869442	15	86349461	86	0.334112
11	39869783	15	86349461	86	0.334112
11	39870020	15	86349461	86	0.334112
11	39871635	15	86349461	86	0.334112
11	39873010	15	86349461	86	0.334112
11	39875627	15	86349461	86	0.334112
11	39876280	15	86349461	86	0.334112
11	39878304	15	86349461	86	0.334112
11	39878822	15	86349461	86	0.334112
11	39878938	15	86349461	86	0.334112
11	39878945	15	86349461	86	0.334112
11	39880250	15	86349461	86	0.334112
11	39880309	15	86349461	86	0.334112
11	39880512	15	86349461	86	0.334112
11	39880559	15	86349461	86	0.334112
11	39885069	15	86349461	86	0.334112
11	39885168	15	86349461	86	0.334112
11	39885229	15	86349461	86	0.334112
11	39887681	15	86349461	86	0.325256
11	39887767	15	86349461	86	0.325256
11	39887805	15	86349461	86	0.334112
11	39889167	15	86349461	86	0.334112
11	39889572	15	86349461	86	0.334112
11	39889928	15	86349461	86	0.334112
11	39890242	15	86349461	86	0.352428
11	40866444	15	81580318	86	0.304569
11	41153599	15	80304848	86	0.307432
11	41224338	15	80999590	86	0.35583
11	41224338	15	81000695	86	0.35583
11	41224338	15	81000862	86	0.35583
11	41224338	15	81001695	86	0.35583
11	41224338	15	81006189	86	0.328675
11	41224338	15	81011158	86	0.367279
11	41224338	15	81012295	86	0.379917
11	41224338	15	81021302	86	0.340634
11	41224338	15	81030132	86	0.340634
11	41224338	15	81034473	86	0.340634
11	41224338	15	81036483	86	0.340634
11	41224338	15	81040124	86	0.340634
11	41224338	15	81043628	86	0.314959
11	41224338	15	81047897	86	0.314959
11	41224338	15	81061400	86	0.332748
11	41639086	15	73349005	86	0.314192
11	41639086	15	73358381	86	0.307824
11	41639086	15	73369468	86	0.315557
11	41639086	15	73388903	86	0.307824
11	41639086	15	73389850	86	0.307824
11	41639086	15	73401062	86	0.307824
11	41639086	15	73407805	86	0.307824
11	41639086	15	73412761	86	0.307824
11	41818199	15	82093415	86	0.300693
11	42166869	15	89349125	86	0.323497
11	42509547	15	79616764	86	0.313548
11	42511130	15	79616764	86	0.313548
11	42512275	15	79616764	86	0.313548
11	42512276	15	79616764	86	0.313548
11	42514222	15	79616764	86	0.313548
11	42514486	15	79616764	86	0.313548
11	42514507	15	79616764	86	0.313548
11	42515940	15	79616764	86	0.313548
11	42516441	15	79616764	86	0.313548
11	42516524	15	79616764	86	0.313548
11	42519153	15	79616764	86	0.313548
11	42519336	15	79616764	86	0.313548
11	42519684	15	79616764	86	0.313548
11	42520473	15	79616764	86	0.313548
11	42520546	15	79616764	86	0.313548
11	42520997	15	79616764	86	0.313548
11	42521484	15	79616764	86	0.313548
11	42521711	15	79616764	86	0.313548
11	42522013	15	79616764	86	0.313548
11	42522138	15	79616764	86	0.313548
11	42522329	15	79616764	86	0.313548
11	42523407	15	79616764	86	0.313548
11	42523964	15	79616764	86	0.313548
11	42526308	15	79616764	86	0.313548
11	42526910	15	79616764	86	0.313548
11	42527443	15	79616764	86	0.313548
11	42527498	15	79616764	86	0.313548
11	42527764	15	79616764	86	0.313548
11	42528152	15	79616764	86	0.313548
11	42528636	15	79616764	86	0.313548
11	42528690	15	79616764	86	0.313548
11	42528706	15	79616764	86	0.313548
11	42528733	15	79616764	86	0.313548
11	42528987	15	79616764	86	0.313548
11	42529157	15	79616764	86	0.313548
11	42530488	15	79616764	86	0.313548
11	42531930	15	79616764	86	0.313548
11	42533805	15	79616764	86	0.313548
11	42533933	15	79616764	86	0.313548
11	42534137	15	79616764	86	0.313548
11	42534338	15	79616764	86	0.313548
11	42536170	15	79616764	86	0.313548
11	42536335	15	79616764	86	0.313548
11	42536497	15	79616764	86	0.313548
11	42536697	15	79616764	86	0.313548
11	42536771	15	79616764	86	0.313548
11	42536869	15	79616764	86	0.313548
11	42537987	15	79616764	86	0.313548
11	42538250	15	79616764	86	0.313548
11	42538541	15	79616764	86	0.313548
11	42538655	15	79616764	86	0.313548
11	42538859	15	79616764	86	0.313548
11	42540420	15	79616764	86	0.313548
11	42540797	15	79616764	86	0.313548
11	42541317	15	79616764	86	0.313548
11	42541690	15	79616764	86	0.313548
11	42541913	15	79616764	86	0.313548
11	42541943	15	79616764	86	0.313548
11	42542071	15	79616764	86	0.313548
11	42542574	15	79616764	86	0.313548
11	42994448	15	79732217	86	0.329428
11	23473995	15	100035183	86	0.318174
11	23475803	15	100035183	86	0.318579
11	23492269	15	100035183	86	0.333942
11	23519695	15	100035183	86	0.320581
11	23541382	15	97960231	86	0.303947
11	30750251	15	90695776	86	0.368333
11	30750251	15	90695812	86	0.342858
11	32370548	15	95570493	86	0.322606
11	32370548	15	95574879	86	0.34512
11	32370548	15	95576080	86	0.34512
11	33117369	15	96560644	86	0.300348
11	33884503	15	92952633	86	0.304704
11	33885319	15	92952633	86	0.304704
11	35172122	15	90768320	86	0.302726
11	35172657	15	90768320	86	0.302726
11	35175045	15	90768320	86	0.302726
11	35179651	15	90768320	86	0.301695
11	35181679	15	90767860	86	0.303502
11	35181679	15	90768320	86	0.301695
11	35188191	15	90768320	86	0.350482
11	35334767	15	91702472	86	0.302198
11	35334767	15	91703911	86	0.302198
11	35343355	15	91701451	86	0.31132
11	35343355	15	91702229	86	0.31211
11	35343355	15	91702472	86	0.342624
11	35343355	15	91703911	86	0.342624
11	35343355	15	91705744	86	0.31211
11	35343355	15	91706501	86	0.31211
11	35343355	15	91706593	86	0.31211
11	35343355	15	91706820	86	0.31211
11	35343355	15	91707460	86	0.31211
11	35343355	15	91708516	86	0.31211
11	35343355	15	91709776	86	0.31211
11	35343355	15	91711883	86	0.31211
11	35343355	15	91712410	86	0.31211
11	35348532	15	91702472	86	0.302198
11	35348532	15	91703911	86	0.302198
11	35356361	15	91701451	86	0.309887
11	35356361	15	91702229	86	0.30426
11	35356361	15	91702472	86	0.31026
11	35356361	15	91703911	86	0.31026
11	35356361	15	91705744	86	0.30426
11	35356361	15	91706501	86	0.30426
11	35356361	15	91706593	86	0.30426
11	35356361	15	91706820	86	0.30426
11	35356361	15	91707460	86	0.30426
11	35356361	15	91708516	86	0.30426
11	35356361	15	91709776	86	0.30426
11	35356361	15	91711883	86	0.30426
11	35356361	15	91712410	86	0.30426
11	36777787	15	93421598	86	0.328483
11	36780266	15	93421598	86	0.328483
11	36780474	15	93421598	86	0.328483
11	36781155	15	93421598	86	0.328483
11	42310211	15	99071158	86	0.340317
11	43173893	15	100797456	86	0.310222
11	43333476	15	90659663	86	0.319799
11	43333476	15	90659669	86	0.319799
11	43357037	15	90659663	86	0.319799
11	43357037	15	90659669	86	0.319799
11	43358695	15	90659663	86	0.319799
11	43358695	15	90659669	86	0.319799
11	43405158	15	90659663	86	0.31988
11	43405158	15	90659669	86	0.31988
11	43408419	15	90659663	86	0.319799
11	43408419	15	90659669	86	0.319799
11	43426946	15	90659663	86	0.31988
11	43426946	15	90659669	86	0.31988
11	43524086	15	90659663	86	0.304725
11	43524086	15	90659669	86	0.304725
11	46684815	15	92013324	86	0.316997
11	48337765	15	99210407	86	0.30308
11	48337765	15	99210597	86	0.30308
11	48337765	15	99210831	86	0.30308
11	48363377	15	99208188	86	0.310633
11	48363377	15	99210407	86	0.331055
11	48363377	15	99210597	86	0.331055
11	48363377	15	99210831	86	0.331055
11	48363377	15	99213363	86	0.310829
11	48363377	15	99215098	86	0.310829
11	48363377	15	99217363	86	0.310829
11	48363377	15	99219039	86	0.310829
11	48364413	15	99208188	86	0.310633
11	48364413	15	99210407	86	0.331055
11	48364413	15	99210597	86	0.331055
11	48364413	15	99210831	86	0.331055
11	48364413	15	99213363	86	0.310829
11	48364413	15	99215098	86	0.310829
11	48364413	15	99217363	86	0.310829
11	48364413	15	99219039	86	0.310829
11	48365757	15	99208188	86	0.310633
11	48365757	15	99210407	86	0.331055
11	48365757	15	99210597	86	0.331055
11	48365757	15	99210831	86	0.331055
11	48365757	15	99213363	86	0.310829
11	48365757	15	99215098	86	0.310829
11	48365757	15	99217363	86	0.310829
11	48365757	15	99219039	86	0.310829
11	48366196	15	99208188	86	0.31455
11	48366196	15	99210407	86	0.3397
11	48366196	15	99210597	86	0.3397
11	48366196	15	99210831	86	0.3397
11	48366196	15	99213363	86	0.318724
11	48366196	15	99215098	86	0.318724
11	48366196	15	99217363	86	0.318724
11	48366196	15	99219039	86	0.318724
11	48368856	15	99208188	86	0.31455
11	48368856	15	99210407	86	0.3397
11	48368856	15	99210597	86	0.3397
11	48368856	15	99210831	86	0.3397
11	48368856	15	99213363	86	0.318724
11	48368856	15	99215098	86	0.318724
11	48368856	15	99217363	86	0.318724
11	48368856	15	99219039	86	0.318724
11	48373010	15	99208188	86	0.310633
11	48373010	15	99210407	86	0.331055
11	48373010	15	99210597	86	0.331055
11	48373010	15	99210831	86	0.331055
11	48373010	15	99213363	86	0.310829
11	48373010	15	99215098	86	0.310829
11	48373010	15	99217363	86	0.310829
11	48373010	15	99219039	86	0.310829
11	48374488	15	99208188	86	0.310633
11	48374488	15	99210407	86	0.331055
11	48374488	15	99210597	86	0.331055
11	48374488	15	99210831	86	0.331055
11	48374488	15	99213363	86	0.310829
11	48374488	15	99215098	86	0.310829
11	48374488	15	99217363	86	0.310829
11	48374488	15	99219039	86	0.310829
11	48379522	15	99208188	86	0.310633
11	48379522	15	99210407	86	0.331055
11	48379522	15	99210597	86	0.331055
11	48379522	15	99210831	86	0.331055
11	48379522	15	99213363	86	0.310829
11	48379522	15	99215098	86	0.310829
11	48379522	15	99217363	86	0.310829
11	48379522	15	99219039	86	0.310829
11	48382471	15	99208188	86	0.310633
11	48382471	15	99210407	86	0.331055
11	48382471	15	99210597	86	0.331055
11	48382471	15	99210831	86	0.331055
11	48382471	15	99213363	86	0.310829
11	48382471	15	99215098	86	0.310829
11	48382471	15	99217363	86	0.310829
11	48382471	15	99219039	86	0.310829
11	48385289	15	99208188	86	0.31455
11	48385289	15	99210407	86	0.3397
11	48385289	15	99210597	86	0.3397
11	48385289	15	99210831	86	0.3397
11	48385289	15	99213363	86	0.318724
11	48385289	15	99215098	86	0.318724
11	48385289	15	99217363	86	0.318724
11	48385289	15	99219039	86	0.318724
11	48386988	15	99208188	86	0.310633
11	48386988	15	99210407	86	0.331055
11	48386988	15	99210597	86	0.331055
11	48386988	15	99210831	86	0.331055
11	48386988	15	99213363	86	0.310829
11	48386988	15	99215098	86	0.310829
11	48386988	15	99217363	86	0.310829
11	48386988	15	99219039	86	0.310829
11	48387275	15	99208188	86	0.310633
11	48387275	15	99210407	86	0.331055
11	48387275	15	99210597	86	0.331055
11	48387275	15	99210831	86	0.331055
11	48387275	15	99213363	86	0.310829
11	48387275	15	99215098	86	0.310829
11	48387275	15	99217363	86	0.310829
11	48387275	15	99219039	86	0.310829
11	48388394	15	99208188	86	0.310633
11	48388394	15	99210407	86	0.331055
11	48388394	15	99210597	86	0.331055
11	48388394	15	99210831	86	0.331055
11	48388394	15	99213363	86	0.310829
11	48388394	15	99215098	86	0.310829
11	48388394	15	99217363	86	0.310829
11	48388394	15	99219039	86	0.310829
11	48393035	15	99208188	86	0.310633
11	48393035	15	99210407	86	0.331055
11	48393035	15	99210597	86	0.331055
11	48393035	15	99210831	86	0.331055
11	48393035	15	99213363	86	0.310829
11	48393035	15	99215098	86	0.310829
11	48393035	15	99217363	86	0.310829
11	48393035	15	99219039	86	0.310829
11	48400795	15	99208188	86	0.310633
11	48400795	15	99210407	86	0.331055
11	48400795	15	99210597	86	0.331055
11	48400795	15	99210831	86	0.331055
11	48400795	15	99213363	86	0.310829
11	48400795	15	99215098	86	0.310829
11	48400795	15	99217363	86	0.310829
11	48400795	15	99219039	86	0.310829
11	48408187	15	99208188	86	0.310633
11	48408187	15	99210407	86	0.331055
11	48408187	15	99210597	86	0.331055
11	48408187	15	99210831	86	0.331055
11	48408187	15	99213363	86	0.310829
11	48408187	15	99215098	86	0.310829
11	48408187	15	99217363	86	0.310829
11	48408187	15	99219039	86	0.310829
11	48409764	15	99208188	86	0.310633
11	48409764	15	99210407	86	0.331055
11	48409764	15	99210597	86	0.331055
11	48409764	15	99210831	86	0.331055
11	48409764	15	99213363	86	0.310829
11	48409764	15	99215098	86	0.310829
11	48409764	15	99217363	86	0.310829
11	48409764	15	99219039	86	0.310829
11	48411023	15	99208188	86	0.310633
11	48411023	15	99210407	86	0.331055
11	48411023	15	99210597	86	0.331055
11	48411023	15	99210831	86	0.331055
11	48411023	15	99213363	86	0.310829
11	48411023	15	99215098	86	0.310829
11	48411023	15	99217363	86	0.310829
11	48411023	15	99219039	86	0.310829
11	48412911	15	99208188	86	0.310633
11	48412911	15	99210407	86	0.331055
11	48412911	15	99210597	86	0.331055
11	48412911	15	99210831	86	0.331055
11	48412911	15	99213363	86	0.310829
11	48412911	15	99215098	86	0.310829
11	48412911	15	99217363	86	0.310829
11	48412911	15	99219039	86	0.310829
11	48413044	15	99208188	86	0.310633
11	48413044	15	99210407	86	0.331055
11	48413044	15	99210597	86	0.331055
11	48413044	15	99210831	86	0.331055
11	48413044	15	99213363	86	0.310829
11	48413044	15	99215098	86	0.310829
11	48413044	15	99217363	86	0.310829
11	48413044	15	99219039	86	0.310829
11	48416321	15	99208188	86	0.310633
11	48416321	15	99210407	86	0.331055
11	48416321	15	99210597	86	0.331055
11	48416321	15	99210831	86	0.331055
11	48416321	15	99213363	86	0.310829
11	48416321	15	99215098	86	0.310829
11	48416321	15	99217363	86	0.310829
11	48416321	15	99219039	86	0.310829
11	48417420	15	99208188	86	0.310633
11	48417420	15	99210407	86	0.331055
11	48417420	15	99210597	86	0.331055
11	48417420	15	99210831	86	0.331055
11	48417420	15	99213363	86	0.310829
11	48417420	15	99215098	86	0.310829
11	48417420	15	99217363	86	0.310829
11	48417420	15	99219039	86	0.310829
11	48421612	15	99208188	86	0.310633
11	48421612	15	99210407	86	0.331055
11	48421612	15	99210597	86	0.331055
11	48421612	15	99210831	86	0.331055
11	48421612	15	99213363	86	0.310829
11	48421612	15	99215098	86	0.310829
11	48421612	15	99217363	86	0.310829
11	48421612	15	99219039	86	0.310829
11	48424336	15	99208188	86	0.31455
11	48424336	15	99210407	86	0.3397
11	48424336	15	99210597	86	0.3397
11	48424336	15	99210831	86	0.3397
11	48424336	15	99213363	86	0.318724
11	48424336	15	99215098	86	0.318724
11	48424336	15	99217363	86	0.318724
11	48424336	15	99219039	86	0.318724
11	48425967	15	99208188	86	0.31455
11	48425967	15	99210407	86	0.3397
11	48425967	15	99210597	86	0.3397
11	48425967	15	99210831	86	0.3397
11	48425967	15	99213363	86	0.318724
11	48425967	15	99215098	86	0.318724
11	48425967	15	99217363	86	0.318724
11	48425967	15	99219039	86	0.318724
11	48428198	15	99208188	86	0.310633
11	48428198	15	99210407	86	0.331055
11	48428198	15	99210597	86	0.331055
11	48428198	15	99210831	86	0.331055
11	48428198	15	99213363	86	0.310829
11	48428198	15	99215098	86	0.310829
11	48428198	15	99217363	86	0.310829
11	48428198	15	99219039	86	0.310829
11	48431868	15	99208188	86	0.310633
11	48431868	15	99210407	86	0.331055
11	48431868	15	99210597	86	0.331055
11	48431868	15	99210831	86	0.331055
11	48431868	15	99213363	86	0.310829
11	48431868	15	99215098	86	0.310829
11	48431868	15	99217363	86	0.310829
11	48431868	15	99219039	86	0.310829
11	48432440	15	99208188	86	0.310633
11	48432440	15	99210407	86	0.331055
11	48432440	15	99210597	86	0.331055
11	48432440	15	99210831	86	0.331055
11	48432440	15	99213363	86	0.310829
11	48432440	15	99215098	86	0.310829
11	48432440	15	99217363	86	0.310829
11	48432440	15	99219039	86	0.310829
11	48433943	15	99208188	86	0.310633
11	48433943	15	99210407	86	0.331055
11	48433943	15	99210597	86	0.331055
11	48433943	15	99210831	86	0.331055
11	48433943	15	99213363	86	0.310829
11	48433943	15	99215098	86	0.310829
11	48433943	15	99217363	86	0.310829
11	48433943	15	99219039	86	0.310829
11	48435427	15	99208188	86	0.310633
11	48435427	15	99210407	86	0.331055
11	48435427	15	99210597	86	0.331055
11	48435427	15	99210831	86	0.331055
11	48435427	15	99213363	86	0.310829
11	48435427	15	99215098	86	0.310829
11	48435427	15	99217363	86	0.310829
11	48435427	15	99219039	86	0.310829
11	48437221	15	99208188	86	0.310633
11	48437221	15	99210407	86	0.331055
11	48437221	15	99210597	86	0.331055
11	48437221	15	99210831	86	0.331055
11	48437221	15	99213363	86	0.310829
11	48437221	15	99215098	86	0.310829
11	48437221	15	99217363	86	0.310829
11	48437221	15	99219039	86	0.310829
11	48439503	15	99208188	86	0.310633
11	48439503	15	99210407	86	0.331055
11	48439503	15	99210597	86	0.331055
11	48439503	15	99210831	86	0.331055
11	48439503	15	99213363	86	0.310829
11	48439503	15	99215098	86	0.310829
11	48439503	15	99217363	86	0.310829
11	48439503	15	99219039	86	0.310829
11	48440495	15	99208188	86	0.31455
11	48440495	15	99210407	86	0.3397
11	48440495	15	99210597	86	0.3397
11	48440495	15	99210831	86	0.3397
11	48440495	15	99213363	86	0.318724
11	48440495	15	99215098	86	0.318724
11	48440495	15	99217363	86	0.318724
11	48440495	15	99219039	86	0.318724
11	48447665	15	99208188	86	0.310633
11	48447665	15	99210407	86	0.331055
11	48447665	15	99210597	86	0.331055
11	48447665	15	99210831	86	0.331055
11	48447665	15	99213363	86	0.310829
11	48447665	15	99215098	86	0.310829
11	48447665	15	99217363	86	0.310829
11	48447665	15	99219039	86	0.310829
11	48447966	15	99208188	86	0.310633
11	48447966	15	99210407	86	0.331055
11	48447966	15	99210597	86	0.331055
11	48447966	15	99210831	86	0.331055
11	48447966	15	99213363	86	0.310829
11	48447966	15	99215098	86	0.310829
11	48447966	15	99217363	86	0.310829
11	48447966	15	99219039	86	0.310829
11	48453515	15	99208188	86	0.31455
11	48453515	15	99210407	86	0.3397
11	48453515	15	99210597	86	0.3397
11	48453515	15	99210831	86	0.3397
11	48453515	15	99213363	86	0.318724
11	48453515	15	99215098	86	0.318724
11	48453515	15	99217363	86	0.318724
11	48453515	15	99219039	86	0.318724
11	48455031	15	99208188	86	0.310633
11	48455031	15	99210407	86	0.331055
11	48455031	15	99210597	86	0.331055
11	48455031	15	99210831	86	0.331055
11	48455031	15	99213363	86	0.310829
11	48455031	15	99215098	86	0.310829
11	48455031	15	99217363	86	0.310829
11	48455031	15	99219039	86	0.310829
11	48526828	15	99210407	86	0.30308
11	48526828	15	99210597	86	0.30308
11	48526828	15	99210831	86	0.30308
11	48526828	15	99212037	86	0.312368
11	48694592	15	91592271	86	0.311802
11	48810202	15	99196678	86	0.300806
11	48810202	15	99210407	86	0.301985
11	48810202	15	99210597	86	0.301985
11	48810202	15	99210831	86	0.301985
11	48811277	15	99196678	86	0.300806
11	48811277	15	99210407	86	0.301985
11	48811277	15	99210597	86	0.301985
11	48811277	15	99210831	86	0.301985
11	48951418	15	99210407	86	0.311146
11	48951418	15	99210597	86	0.311146
11	48951418	15	99210831	86	0.311146
11	49056128	15	102322222	86	0.342936
11	49056128	15	102322226	86	0.342936
11	49056128	15	102322229	86	0.342936
11	58662866	15	20039239	86	0.307206
11	58762849	15	24366280	86	0.314621
11	58762849	15	24386788	86	0.305554
11	58762849	15	24386789	86	0.305554
11	58850093	15	24326007	86	0.340577
11	58850093	15	24326977	86	0.340577
11	58850093	15	24327547	86	0.340577
11	58850093	15	24331250	86	0.321762
11	58850093	15	24366280	86	0.314933
11	58850093	15	24386788	86	0.311527
11	58850093	15	24386789	86	0.311527
11	58993477	15	31516075	86	0.313401
11	58993477	15	31519336	86	0.313401
11	58993477	15	31524717	86	0.313401
11	58993477	15	31526613	86	0.313401
11	58993477	15	31530279	86	0.33073
11	58993477	15	31532163	86	0.33073
11	58993477	15	31532310	86	0.33073
11	58993477	15	31532501	86	0.33073
11	58993477	15	31533464	86	0.33073
11	58993477	15	31534446	86	0.33073
11	58993477	15	31540395	86	0.303735
11	58993477	15	31540620	86	0.303735
11	58993477	15	31540829	86	0.33073
11	59018286	15	31530279	86	0.306882
11	59018286	15	31532163	86	0.306882
11	59018286	15	31532310	86	0.306882
11	59018286	15	31532501	86	0.306882
11	59018286	15	31533464	86	0.306882
11	59018286	15	31534446	86	0.306882
11	59018286	15	31540829	86	0.306882
11	59244388	15	23426994	86	0.330936
11	59249117	15	23426994	86	0.314119
11	59249312	15	23426994	86	0.330936
11	60973059	15	23685389	86	0.325813
11	60973059	15	23685390	86	0.325813
11	60973059	15	23685402	86	0.325813
11	60973059	15	23685409	86	0.325813
11	60973059	15	23685411	86	0.325813
11	60973059	15	23685416	86	0.325813
11	60973059	15	23685423	86	0.325813
11	60973059	15	23685432	86	0.325813
11	60973059	15	23685439	86	0.325813
11	60973059	15	23685444	86	0.325813
11	60973084	15	23685389	86	0.345967
11	60973084	15	23685390	86	0.345967
11	60973084	15	23685402	86	0.345967
11	60973084	15	23685409	86	0.345967
11	60973084	15	23685411	86	0.345967
11	60973084	15	23685416	86	0.345967
11	60973084	15	23685423	86	0.345967
11	60973084	15	23685432	86	0.345967
11	60973084	15	23685439	86	0.345967
11	60973084	15	23685444	86	0.345967
11	62041345	15	33303758	86	0.306652
11	62661158	15	34736171	86	0.30565
11	62719524	15	32338515	86	0.30894
11	62719524	15	32338519	86	0.30894
11	62719524	15	32338559	86	0.30894
11	62881325	15	21151488	86	0.308969
11	63640027	15	36320372	86	0.337776
11	63640027	15	36320718	86	0.337776
11	63640027	15	36321078	86	0.309207
11	63640027	15	36321184	86	0.309207
11	63640027	15	36321195	86	0.309207
11	63640027	15	36322007	86	0.327829
11	63640027	15	36322315	86	0.327829
11	63640027	15	36326131	86	0.327829
11	63640027	15	36326363	86	0.310743
11	63640027	15	36326582	86	0.339634
11	63781680	15	22022643	86	0.302203
11	64035100	15	32338515	86	0.304786
11	64035100	15	32338519	86	0.304786
11	64035100	15	32338559	86	0.304786
11	66968707	15	22421109	86	0.331629
11	67439619	15	31605156	86	0.301263
11	67439619	15	31607160	86	0.301263
11	68424381	15	31829707	86	0.312386
11	68425034	15	31829707	86	0.312386
11	68425095	15	31829707	86	0.312386
11	68425919	15	31829707	86	0.312386
11	68425982	15	31829707	86	0.312386
11	68427244	15	31829707	86	0.312386
11	68429373	15	31829707	86	0.312386
11	68588176	15	31519036	86	0.339245
11	72184144	15	24904548	86	0.324027
11	72185262	15	24904548	86	0.324027
11	72185551	15	24904548	86	0.324027
11	72185728	15	24904548	86	0.324027
11	72185834	15	24904548	86	0.324027
11	72185946	15	24904548	86	0.324027
11	72186038	15	24904548	86	0.324027
11	72186099	15	24904548	86	0.324027
11	72187110	15	24904548	86	0.324027
11	72187128	15	24904548	86	0.324027
11	72187210	15	24904548	86	0.324027
11	72187494	15	24904548	86	0.324027
11	72187941	15	24904548	86	0.324027
11	72188004	15	24904548	86	0.324027
11	72188088	15	24904548	86	0.304083
11	72188107	15	24904548	86	0.315931
11	72188981	15	24904548	86	0.324027
11	72193737	15	24904548	86	0.351391
11	72194420	15	24904548	86	0.351391
11	72194716	15	24904548	86	0.351391
11	72195008	15	24904548	86	0.351391
11	72195034	15	24904548	86	0.351391
11	72196491	15	24904548	86	0.351391
11	72253615	15	27700652	86	0.301026
11	72253615	15	27702216	86	0.328139
11	72253615	15	27706661	86	0.325346
11	72256026	15	27700652	86	0.301026
11	72256026	15	27702216	86	0.328139
11	72256026	15	27706661	86	0.325346
11	72259606	15	27700652	86	0.301026
11	72260732	15	27700652	86	0.301026
11	77196354	15	29029775	86	0.301682
11	77196354	15	29032812	86	0.301682
11	77196354	15	29032990	86	0.301682
11	77196354	15	29033713	86	0.301682
11	77196354	15	29033923	86	0.301682
11	77196354	15	29033948	86	0.301682
11	77196354	15	29033950	86	0.301682
11	77196354	15	29034047	86	0.301682
11	77200995	15	29029775	86	0.301682
11	77200995	15	29032812	86	0.301682
11	77200995	15	29032990	86	0.301682
11	77200995	15	29033713	86	0.301682
11	77200995	15	29033923	86	0.301682
11	77200995	15	29033948	86	0.301682
11	77200995	15	29033950	86	0.301682
11	77200995	15	29034047	86	0.301682
11	77204620	15	29029775	86	0.301682
11	77204620	15	29032812	86	0.301682
11	77204620	15	29032990	86	0.301682
11	77204620	15	29033713	86	0.301682
11	77204620	15	29033923	86	0.301682
11	77204620	15	29033948	86	0.301682
11	77204620	15	29033950	86	0.301682
11	77204620	15	29034047	86	0.301682
11	77207036	15	29029775	86	0.301682
11	77207036	15	29032812	86	0.301682
11	77207036	15	29032990	86	0.301682
11	77207036	15	29033713	86	0.301682
11	77207036	15	29033923	86	0.301682
11	77207036	15	29033948	86	0.301682
11	77207036	15	29033950	86	0.301682
11	77207036	15	29034047	86	0.301682
11	77207650	15	29029775	86	0.301682
11	77207650	15	29032812	86	0.301682
11	77207650	15	29032990	86	0.301682
11	77207650	15	29033713	86	0.301682
11	77207650	15	29033923	86	0.301682
11	77207650	15	29033948	86	0.301682
11	77207650	15	29033950	86	0.301682
11	77207650	15	29034047	86	0.301682
11	80548025	15	34096535	86	0.305168
11	80550839	15	34096535	86	0.305168
11	80550908	15	34096535	86	0.305168
11	50135607	15	50007348	86	0.306628
11	50135608	15	50007348	86	0.306628
11	50428040	15	39042135	86	0.313401
11	50428040	15	39043162	86	0.313401
11	50547826	15	39042135	86	0.303735
11	50547826	15	39043162	86	0.303735
11	50548314	15	39042135	86	0.303735
11	50548314	15	39043162	86	0.303735
11	55044426	15	47617154	86	0.331032
11	55044426	15	47630156	86	0.331032
11	55044426	15	47643236	86	0.331032
11	55044426	15	47648801	86	0.341993
11	55044426	15	47672113	86	0.331032
11	57930762	15	37657395	86	0.321154
11	57955795	15	37657395	86	0.335486
11	57959320	15	37657395	86	0.335486
11	57959588	15	37657395	86	0.31746
11	57961696	15	37657395	86	0.335486
11	57963900	15	37657395	86	0.335486
11	57971478	15	37657395	86	0.335486
11	57976907	15	37657395	86	0.335486
11	57977636	15	37657395	86	0.335486
11	57978198	15	37657395	86	0.309633
11	57978879	15	37657395	86	0.335486
11	57981190	15	37657395	86	0.335486
11	57981640	15	37657395	86	0.335486
11	57983571	15	37657395	86	0.335486
11	57986029	15	37657395	86	0.335486
11	57987393	15	37657395	86	0.335486
11	58953775	15	45361011	86	0.305457
11	58964484	15	45361011	86	0.305457
11	58964738	15	45361011	86	0.305457
11	58966176	15	45361011	86	0.305457
11	58973860	15	45361011	86	0.305457
11	58978684	15	45361011	86	0.305457
11	58980812	15	45361011	86	0.305457
11	58985080	15	45361011	86	0.305457
11	58995802	15	45361011	86	0.305457
11	58995876	15	45361011	86	0.305457
11	58998653	15	45361011	86	0.305457
11	58999590	15	45361011	86	0.305457
11	59000298	15	45361011	86	0.305457
11	59005698	15	45361011	86	0.305457
11	59008222	15	45361011	86	0.305457
11	59009860	15	45361011	86	0.305457
11	59014382	15	45361011	86	0.305457
11	59020168	15	45361011	86	0.305457
11	59024833	15	45361011	86	0.305457
11	59030490	15	45361011	86	0.305457
11	59032305	15	45361011	86	0.305457
11	59032395	15	45361011	86	0.305457
11	59032628	15	45361011	86	0.304965
11	59032669	15	45361011	86	0.305457
11	59824891	15	36698936	86	0.312273
11	59827800	15	36698936	86	0.312273
11	59832388	15	36698936	86	0.312273
11	63816371	15	53695612	86	0.312848
11	63816472	15	53695612	86	0.305837
11	63817027	15	53695612	86	0.312848
11	63817468	15	53695612	86	0.312848
11	63820630	15	53695612	86	0.312848
11	63821817	15	53695612	86	0.312848
11	63825887	15	53695612	86	0.333395
11	63830103	15	53695612	86	0.32097
11	63830316	15	53695612	86	0.32097
11	63831746	15	53695612	86	0.32097
11	63832148	15	53695612	86	0.32097
11	68133195	15	42378397	86	0.548949
11	68133195	15	42378401	86	0.548949
11	68133195	15	42459506	86	0.355332
11	68133199	15	42378397	86	0.548949
11	68133199	15	42378401	86	0.548949
11	68133199	15	42459506	86	0.355332
11	68133203	15	42378397	86	0.548949
11	68133203	15	42378401	86	0.548949
11	68133203	15	42459506	86	0.355332
11	69262381	15	43125701	86	0.311527
11	69580281	15	51516055	86	0.300031
11	69592840	15	53780247	86	0.310257
11	69592840	15	53787397	86	0.342606
11	69592840	15	53789291	86	0.32269
11	69592840	15	53793525	86	0.310257
11	69592840	15	53798085	86	0.310257
11	69592840	15	53800155	86	0.342606
11	69592840	15	53811621	86	0.342606
11	69592840	15	53813925	86	0.342606
11	69592840	15	53814059	86	0.342606
11	69592840	15	53816808	86	0.342606
11	69592840	15	53819015	86	0.342606
11	69592840	15	53822284	86	0.341055
11	69592840	15	53822885	86	0.342606
11	70379461	15	50012684	86	0.318791
11	71323656	15	38329343	86	0.302674
11	71329635	15	38329343	86	0.302674
11	71337811	15	38329343	86	0.302674
11	71345859	15	38329343	86	0.302674
11	72211000	15	38220277	86	0.311198
11	72211000	15	38220391	86	0.350925
11	72211000	15	38226280	86	0.311198
11	72211000	15	38230437	86	0.311198
11	72211000	15	38232548	86	0.302616
11	72211000	15	38264445	86	0.306609
11	72213476	15	38220277	86	0.311198
11	72213476	15	38220391	86	0.350925
11	72213476	15	38226280	86	0.311198
11	72213476	15	38230437	86	0.311198
11	72213476	15	38232548	86	0.302616
11	72213476	15	38264445	86	0.306609
11	72216375	15	38220277	86	0.311198
11	72216375	15	38220391	86	0.350925
11	72216375	15	38226280	86	0.311198
11	72216375	15	38230437	86	0.311198
11	72216375	15	38232548	86	0.302616
11	72216375	15	38264445	86	0.306609
11	72217920	15	38220277	86	0.311198
11	72217920	15	38220391	86	0.350925
11	72217920	15	38226280	86	0.311198
11	72217920	15	38230437	86	0.311198
11	72217920	15	38232548	86	0.302616
11	72217920	15	38264445	86	0.306609
11	72218852	15	38220277	86	0.311198
11	72218852	15	38220391	86	0.350925
11	72218852	15	38226280	86	0.311198
11	72218852	15	38230437	86	0.311198
11	72218852	15	38232548	86	0.302616
11	72218852	15	38264445	86	0.306609
11	72218909	15	38200528	86	0.31063
11	72218909	15	38202138	86	0.31063
11	72218909	15	38211173	86	0.31063
11	72218909	15	38220277	86	0.32503
11	72218909	15	38220391	86	0.332573
11	72218909	15	38226280	86	0.32503
11	72218909	15	38230437	86	0.32503
11	72218909	15	38232548	86	0.320539
11	72218909	15	38237690	86	0.30116
11	72218909	15	38239381	86	0.30116
11	72218909	15	38239563	86	0.30116
11	72218909	15	38239581	86	0.30116
11	72218909	15	38240315	86	0.30116
11	72218909	15	38240792	86	0.30116
11	72218909	15	38242470	86	0.30116
11	72218909	15	38245621	86	0.30116
11	72218909	15	38248541	86	0.30116
11	72218909	15	38251333	86	0.30116
11	72218909	15	38253111	86	0.30116
11	72218909	15	38253516	86	0.30116
11	72218909	15	38257169	86	0.30116
11	72218909	15	38258772	86	0.30116
11	72218909	15	38264445	86	0.322411
11	72219621	15	38200528	86	0.31063
11	72219621	15	38202138	86	0.31063
11	72219621	15	38211173	86	0.31063
11	72219621	15	38220277	86	0.32503
11	72219621	15	38220391	86	0.332573
11	72219621	15	38226280	86	0.32503
11	72219621	15	38230437	86	0.32503
11	72219621	15	38232548	86	0.320539
11	72219621	15	38237690	86	0.30116
11	72219621	15	38239381	86	0.30116
11	72219621	15	38239563	86	0.30116
11	72219621	15	38239581	86	0.30116
11	72219621	15	38240315	86	0.30116
11	72219621	15	38240792	86	0.30116
11	72219621	15	38242470	86	0.30116
11	72219621	15	38245621	86	0.30116
11	72219621	15	38248541	86	0.30116
11	72219621	15	38251333	86	0.30116
11	72219621	15	38253111	86	0.30116
11	72219621	15	38253516	86	0.30116
11	72219621	15	38257169	86	0.30116
11	72219621	15	38258772	86	0.30116
11	72219621	15	38264445	86	0.322411
11	72222018	15	38200528	86	0.31063
11	72222018	15	38202138	86	0.31063
11	72222018	15	38211173	86	0.31063
11	72222018	15	38220277	86	0.32503
11	72222018	15	38220391	86	0.332573
11	72222018	15	38226280	86	0.32503
11	72222018	15	38230437	86	0.32503
11	72222018	15	38232548	86	0.320539
11	72222018	15	38237690	86	0.30116
11	72222018	15	38239381	86	0.30116
11	72222018	15	38239563	86	0.30116
11	72222018	15	38239581	86	0.30116
11	72222018	15	38240315	86	0.30116
11	72222018	15	38240792	86	0.30116
11	72222018	15	38242470	86	0.30116
11	72222018	15	38245621	86	0.30116
11	72222018	15	38248541	86	0.30116
11	72222018	15	38251333	86	0.30116
11	72222018	15	38253111	86	0.30116
11	72222018	15	38253516	86	0.30116
11	72222018	15	38257169	86	0.30116
11	72222018	15	38258772	86	0.30116
11	72222018	15	38264445	86	0.322411
11	72222226	15	38200528	86	0.31063
11	72222226	15	38202138	86	0.31063
11	72222226	15	38211173	86	0.31063
11	72222226	15	38220277	86	0.32503
11	72222226	15	38220391	86	0.332573
11	72222226	15	38226280	86	0.32503
11	72222226	15	38230437	86	0.32503
11	72222226	15	38232548	86	0.320539
11	72222226	15	38237690	86	0.30116
11	72222226	15	38239381	86	0.30116
11	72222226	15	38239563	86	0.30116
11	72222226	15	38239581	86	0.30116
11	72222226	15	38240315	86	0.30116
11	72222226	15	38240792	86	0.30116
11	72222226	15	38242470	86	0.30116
11	72222226	15	38245621	86	0.30116
11	72222226	15	38248541	86	0.30116
11	72222226	15	38251333	86	0.30116
11	72222226	15	38253111	86	0.30116
11	72222226	15	38253516	86	0.30116
11	72222226	15	38257169	86	0.30116
11	72222226	15	38258772	86	0.30116
11	72222226	15	38264445	86	0.322411
11	72222550	15	38200528	86	0.31063
11	72222550	15	38202138	86	0.31063
11	72222550	15	38211173	86	0.31063
11	72222550	15	38220277	86	0.32503
11	72222550	15	38220391	86	0.332573
11	72222550	15	38226280	86	0.32503
11	72222550	15	38230437	86	0.32503
11	72222550	15	38232548	86	0.320539
11	72222550	15	38237690	86	0.30116
11	72222550	15	38239381	86	0.30116
11	72222550	15	38239563	86	0.30116
11	72222550	15	38239581	86	0.30116
11	72222550	15	38240315	86	0.30116
11	72222550	15	38240792	86	0.30116
11	72222550	15	38242470	86	0.30116
11	72222550	15	38245621	86	0.30116
11	72222550	15	38248541	86	0.30116
11	72222550	15	38251333	86	0.30116
11	72222550	15	38253111	86	0.30116
11	72222550	15	38253516	86	0.30116
11	72222550	15	38257169	86	0.30116
11	72222550	15	38258772	86	0.30116
11	72222550	15	38264445	86	0.322411
11	72227849	15	38200528	86	0.31063
11	72227849	15	38202138	86	0.31063
11	72227849	15	38211173	86	0.31063
11	72227849	15	38220277	86	0.32503
11	72227849	15	38220391	86	0.332573
11	72227849	15	38226280	86	0.32503
11	72227849	15	38230437	86	0.32503
11	72227849	15	38232548	86	0.320539
11	72227849	15	38237690	86	0.30116
11	72227849	15	38239381	86	0.30116
11	72227849	15	38239563	86	0.30116
11	72227849	15	38239581	86	0.30116
11	72227849	15	38240315	86	0.30116
11	72227849	15	38240792	86	0.30116
11	72227849	15	38242470	86	0.30116
11	72227849	15	38245621	86	0.30116
11	72227849	15	38248541	86	0.30116
11	72227849	15	38251333	86	0.30116
11	72227849	15	38253111	86	0.30116
11	72227849	15	38253516	86	0.30116
11	72227849	15	38257169	86	0.30116
11	72227849	15	38258772	86	0.30116
11	72227849	15	38264445	86	0.322411
11	72229106	15	38200528	86	0.31063
11	72229106	15	38202138	86	0.31063
11	72229106	15	38211173	86	0.31063
11	72229106	15	38220277	86	0.32503
11	72229106	15	38220391	86	0.332573
11	72229106	15	38226280	86	0.32503
11	72229106	15	38230437	86	0.32503
11	72229106	15	38232548	86	0.320539
11	72229106	15	38237690	86	0.30116
11	72229106	15	38239381	86	0.30116
11	72229106	15	38239563	86	0.30116
11	72229106	15	38239581	86	0.30116
11	72229106	15	38240315	86	0.30116
11	72229106	15	38240792	86	0.30116
11	72229106	15	38242470	86	0.30116
11	72229106	15	38245621	86	0.30116
11	72229106	15	38248541	86	0.30116
11	72229106	15	38251333	86	0.30116
11	72229106	15	38253111	86	0.30116
11	72229106	15	38253516	86	0.30116
11	72229106	15	38257169	86	0.30116
11	72229106	15	38258772	86	0.30116
11	72229106	15	38264445	86	0.322411
11	72229793	15	38200528	86	0.31063
11	72229793	15	38202138	86	0.31063
11	72229793	15	38211173	86	0.31063
11	72229793	15	38220277	86	0.32503
11	72229793	15	38220391	86	0.332573
11	72229793	15	38226280	86	0.32503
11	72229793	15	38230437	86	0.32503
11	72229793	15	38232548	86	0.320539
11	72229793	15	38237690	86	0.30116
11	72229793	15	38239381	86	0.30116
11	72229793	15	38239563	86	0.30116
11	72229793	15	38239581	86	0.30116
11	72229793	15	38240315	86	0.30116
11	72229793	15	38240792	86	0.30116
11	72229793	15	38242470	86	0.30116
11	72229793	15	38245621	86	0.30116
11	72229793	15	38248541	86	0.30116
11	72229793	15	38251333	86	0.30116
11	72229793	15	38253111	86	0.30116
11	72229793	15	38253516	86	0.30116
11	72229793	15	38257169	86	0.30116
11	72229793	15	38258772	86	0.30116
11	72229793	15	38264445	86	0.322411
11	72230441	15	38220391	86	0.305365
11	72231482	15	38220277	86	0.301629
11	72231482	15	38226280	86	0.301629
11	72231482	15	38230437	86	0.301629
11	72231482	15	38232548	86	0.30493
11	72233341	15	38200528	86	0.302639
11	72233341	15	38202138	86	0.302639
11	72233341	15	38211173	86	0.302639
11	72233341	15	38220277	86	0.318807
11	72233341	15	38220391	86	0.30608
11	72233341	15	38226280	86	0.318807
11	72233341	15	38230437	86	0.318807
11	72233341	15	38232548	86	0.324209
11	73317241	15	44263260	86	0.30631
11	73324584	15	44263260	86	0.30631
11	75483623	15	52368009	86	0.309564
11	76293070	15	53749436	86	0.308622
11	76294836	15	53749436	86	0.308622
11	76296671	15	53749436	86	0.308622
11	76299194	15	53749436	86	0.308622
11	76299844	15	53749436	86	0.308622
11	76302073	15	53749436	86	0.316751
11	76495794	15	41853106	86	0.305195
11	78516318	15	42459506	86	0.35989
11	78850265	15	42431858	86	0.316686
11	78850266	15	42431858	86	0.316686
11	80206069	15	40571351	86	0.30886
11	80208850	15	40571351	86	0.30886
11	80211818	15	40571351	86	0.30886
11	82342691	15	42295319	86	0.307255
11	82342691	15	42295604	86	0.307255
11	82342691	15	42295876	86	0.307255
11	82342691	15	42295966	86	0.307255
11	82342691	15	42296098	86	0.33299
11	56881013	15	65682002	86	0.311802
11	56881013	15	65683846	86	0.311802
11	56881013	15	65684533	86	0.311802
11	56905084	15	65682002	86	0.355969
11	56905084	15	65683846	86	0.355969
11	56905084	15	65684533	86	0.355969
11	56905084	15	65685695	86	0.311527
11	57784819	15	61305470	86	0.353037
11	57784819	15	61306457	86	0.307426
11	57784819	15	61308722	86	0.325462
11	57784819	15	61314731	86	0.307426
11	57784819	15	61317294	86	0.353037
11	57784819	15	61317300	86	0.353037
11	57784819	15	61319140	86	0.358094
11	57784819	15	61325216	86	0.325462
11	57786845	15	61319140	86	0.301416
11	57786915	15	61305470	86	0.322447
11	57786915	15	61317294	86	0.322447
11	57786915	15	61317300	86	0.322447
11	57786915	15	61319140	86	0.32986
11	57786952	15	61319140	86	0.301416
11	57787039	15	61305470	86	0.322447
11	57787039	15	61317294	86	0.322447
11	57787039	15	61317300	86	0.322447
11	57787039	15	61319140	86	0.32986
11	57790430	15	61305470	86	0.308403
11	57790430	15	61317294	86	0.308403
11	57790430	15	61317300	86	0.308403
11	57790430	15	61319140	86	0.313476
11	57792001	15	61305470	86	0.308403
11	57792001	15	61317294	86	0.308403
11	57792001	15	61317300	86	0.308403
11	57792001	15	61319140	86	0.313476
11	57818159	15	61305470	86	0.327369
11	57818159	15	61317294	86	0.327369
11	57818159	15	61317300	86	0.327369
11	57818159	15	61319140	86	0.330793
11	58696996	15	62579425	86	0.329571
11	59845477	15	59621894	86	0.347992
11	59845477	15	59622650	86	0.347992
11	59845477	15	59622958	86	0.347992
11	60762756	15	58496933	86	0.336063
11	60762756	15	58498219	86	0.307678
11	60766120	15	58496933	86	0.336063
11	60766120	15	58498219	86	0.307678
11	60769819	15	58496933	86	0.336063
11	60769819	15	58498219	86	0.307678
11	63692327	15	61826561	86	0.326843
11	63869062	15	54290118	86	0.306487
11	63878349	15	58409072	86	0.348628
11	63883035	15	58409072	86	0.306652
11	63883267	15	58409072	86	0.306652
11	63892666	15	58375741	86	0.321474
11	63892666	15	58378185	86	0.321381
11	63892666	15	58383906	86	0.312783
11	63892666	15	58384199	86	0.321381
11	63900002	15	58368379	86	0.300352
11	63900002	15	58369145	86	0.300352
11	63900002	15	58369209	86	0.300352
11	63900002	15	58375741	86	0.362518
11	63900002	15	58378185	86	0.358273
11	63900002	15	58383906	86	0.345638
11	63900002	15	58384199	86	0.358273
11	63906561	15	58375741	86	0.321474
11	63906561	15	58378185	86	0.321381
11	63906561	15	58383906	86	0.312783
11	63906561	15	58384199	86	0.321381
11	63912980	15	58375741	86	0.321474
11	63912980	15	58378185	86	0.321381
11	63912980	15	58383906	86	0.312783
11	63912980	15	58384199	86	0.321381
11	63915457	15	58375741	86	0.321474
11	63915457	15	58378185	86	0.321381
11	63915457	15	58383906	86	0.312783
11	63915457	15	58384199	86	0.321381
11	63920412	15	58375741	86	0.321474
11	63920412	15	58378185	86	0.321381
11	63920412	15	58383906	86	0.312783
11	63920412	15	58384199	86	0.321381
11	63925132	15	58375741	86	0.321474
11	63925132	15	58378185	86	0.321381
11	63925132	15	58383906	86	0.312783
11	63925132	15	58384199	86	0.321381
11	63929208	15	58375741	86	0.321474
11	63929208	15	58378185	86	0.321381
11	63929208	15	58383906	86	0.312783
11	63929208	15	58384199	86	0.321381
11	63929676	15	58375741	86	0.321474
11	63929676	15	58378185	86	0.321381
11	63929676	15	58383906	86	0.312783
11	63929676	15	58384199	86	0.321381
11	63931553	15	58375741	86	0.321474
11	63931553	15	58378185	86	0.321381
11	63931553	15	58383906	86	0.312783
11	63931553	15	58384199	86	0.321381
11	63931619	15	58375741	86	0.321474
11	63931619	15	58378185	86	0.321381
11	63931619	15	58383906	86	0.312783
11	63931619	15	58384199	86	0.321381
11	63936043	15	58375741	86	0.321474
11	63936043	15	58378185	86	0.321381
11	63936043	15	58383906	86	0.312783
11	63936043	15	58384199	86	0.321381
11	63938813	15	58375741	86	0.314933
11	63938813	15	58378185	86	0.319049
11	63938813	15	58383906	86	0.313648
11	63938813	15	58384199	86	0.319049
11	63948455	15	58375741	86	0.321474
11	63948455	15	58378185	86	0.321381
11	63948455	15	58383906	86	0.312783
11	63948455	15	58384199	86	0.321381
11	63952080	15	58375741	86	0.321474
11	63952080	15	58378185	86	0.321381
11	63952080	15	58383906	86	0.312783
11	63952080	15	58384199	86	0.321381
11	63956955	15	58375741	86	0.321474
11	63956955	15	58378185	86	0.321381
11	63956955	15	58383906	86	0.312783
11	63956955	15	58384199	86	0.321381
11	63958474	15	58375741	86	0.321474
11	63958474	15	58378185	86	0.321381
11	63958474	15	58383906	86	0.312783
11	63958474	15	58384199	86	0.321381
11	63959148	15	58375741	86	0.321474
11	63959148	15	58378185	86	0.321381
11	63959148	15	58383906	86	0.312783
11	63959148	15	58384199	86	0.321381
11	63960184	15	58375741	86	0.321474
11	63960184	15	58378185	86	0.321381
11	63960184	15	58383906	86	0.312783
11	63960184	15	58384199	86	0.321381
11	63962623	15	58409072	86	0.306652
11	63972915	15	58375741	86	0.321474
11	63972915	15	58378185	86	0.321381
11	63972915	15	58383906	86	0.312783
11	63972915	15	58384199	86	0.321381
11	63983987	15	58375741	86	0.321474
11	63983987	15	58378185	86	0.321381
11	63983987	15	58383906	86	0.312783
11	63983987	15	58384199	86	0.321381
11	63984199	15	58375741	86	0.321474
11	63984199	15	58378185	86	0.321381
11	63984199	15	58383906	86	0.312783
11	63984199	15	58384199	86	0.321381
11	63984828	15	58375741	86	0.321474
11	63984828	15	58378185	86	0.321381
11	63984828	15	58383906	86	0.312783
11	63984828	15	58384199	86	0.321381
11	63987559	15	58375741	86	0.321474
11	63987559	15	58378185	86	0.321381
11	63987559	15	58383906	86	0.312783
11	63987559	15	58384199	86	0.321381
11	63987641	15	58375741	86	0.321474
11	63987641	15	58378185	86	0.321381
11	63987641	15	58383906	86	0.312783
11	63987641	15	58384199	86	0.321381
11	64731268	15	55155572	86	0.307524
11	64731268	15	55155586	86	0.307524
11	64731268	15	55155588	86	0.307524
11	64731268	15	55158922	86	0.323188
11	64731268	15	55158935	86	0.323188
11	64731268	15	55170012	86	0.315005
11	64731268	15	55183962	86	0.315005
11	64731646	15	55155572	86	0.307524
11	64731646	15	55155586	86	0.307524
11	64731646	15	55155588	86	0.307524
11	64731646	15	55158922	86	0.323188
11	64731646	15	55158935	86	0.323188
11	64731646	15	55170012	86	0.315005
11	64731646	15	55183962	86	0.315005
11	64740099	15	55155572	86	0.307524
11	64740099	15	55155586	86	0.307524
11	64740099	15	55155588	86	0.307524
11	64740099	15	55158922	86	0.323188
11	64740099	15	55158935	86	0.323188
11	64740099	15	55170012	86	0.315005
11	64740099	15	55183962	86	0.315005
11	64741978	15	55155572	86	0.307524
11	64741978	15	55155586	86	0.307524
11	64741978	15	55155588	86	0.307524
11	64741978	15	55158922	86	0.323188
11	64741978	15	55158935	86	0.323188
11	64741978	15	55170012	86	0.315005
11	64741978	15	55183962	86	0.315005
11	64745793	15	55155572	86	0.315132
11	64745793	15	55155586	86	0.315132
11	64745793	15	55155588	86	0.315132
11	64745793	15	55158922	86	0.331633
11	64745793	15	55158935	86	0.331633
11	64745793	15	55170012	86	0.328802
11	64745793	15	55183962	86	0.328802
11	64753242	15	55170012	86	0.312948
11	64753242	15	55183962	86	0.312948
11	65630098	15	61716812	86	0.307505
11	65630098	15	61717984	86	0.30094
11	69029433	15	58880832	86	0.312399
11	69030622	15	58880832	86	0.312399
11	69088806	15	66373861	86	0.303394
11	69317280	15	70344060	86	0.352848
11	69317280	15	70346292	86	0.333228
11	69317280	15	70347920	86	0.352848
11	69317280	15	70348523	86	0.352848
11	69318091	15	70344060	86	0.352848
11	69318091	15	70346292	86	0.333228
11	69318091	15	70347920	86	0.352848
11	69318091	15	70348523	86	0.352848
11	69319479	15	70344060	86	0.352848
11	69319479	15	70346292	86	0.333228
11	69319479	15	70347920	86	0.352848
11	69319479	15	70348523	86	0.352848
11	69322445	15	70344060	86	0.352848
11	69322445	15	70346292	86	0.333228
11	69322445	15	70347920	86	0.352848
11	69322445	15	70348523	86	0.352848
11	69323264	15	70344060	86	0.352848
11	69323264	15	70346292	86	0.333228
11	69323264	15	70347920	86	0.352848
11	69323264	15	70348523	86	0.352848
11	69328512	15	61553688	86	0.37281
11	69328512	15	61562019	86	0.37281
11	69330983	15	61553688	86	0.326135
11	69330983	15	61562019	86	0.326135
11	69332670	15	61553688	86	0.326135
11	69332670	15	61562019	86	0.326135
11	69715550	15	58675485	86	0.304834
11	69939463	15	54388473	86	0.303905
11	69939463	15	54388623	86	0.303905
11	69939463	15	54388892	86	0.303905
11	69939463	15	54390162	86	0.32252
11	69939463	15	54390433	86	0.303905
11	69939463	15	54390667	86	0.303905
11	69939463	15	54390901	86	0.303905
11	73246918	15	54673555	86	0.301378
11	73246918	15	54673819	86	0.301378
11	77768451	15	65097525	86	0.303642
11	78553730	15	55765431	86	0.31042
11	78554494	15	55765431	86	0.31042
11	79536373	15	54462203	86	0.301911
11	80294580	15	58586665	86	0.312431
11	80294580	15	58588421	86	0.312431
11	80294582	15	58586665	86	0.312431
11	80294582	15	58588421	86	0.312431
11	80363108	15	66551460	86	0.307117
11	80363108	15	66555971	86	0.307117
11	80363108	15	66576101	86	0.307117
11	80929943	15	57764425	86	0.32076
11	55408899	15	89384203	86	0.305563
11	56881013	15	87708838	86	0.340926
11	56881013	15	87711676	86	0.323547
11	56881013	15	87712173	86	0.340926
11	56905084	15	87708838	86	0.31236
11	56905084	15	87712173	86	0.31236
11	60773352	15	88445007	86	0.301416
11	61388016	15	70897505	86	0.307156
11	61388090	15	70897505	86	0.307156
11	61388357	15	70897505	86	0.307156
11	61388668	15	70897505	86	0.307156
11	61388827	15	70897505	86	0.307156
11	61388865	15	70897505	86	0.307156
11	61389246	15	70897505	86	0.307156
11	61389602	15	70897505	86	0.307156
11	61390000	15	70897505	86	0.306487
11	61393803	15	70897505	86	0.306487
11	62383715	15	87789526	86	0.336451
11	62810558	15	85488102	86	0.367496
11	62855843	15	85488102	86	0.317607
11	62859924	15	85488102	86	0.321646
11	62860037	15	85488102	86	0.321646
11	62864828	15	85488102	86	0.321646
11	62865349	15	85488102	86	0.321646
11	62865639	15	85488102	86	0.321646
11	62866766	15	85488102	86	0.321646
11	62868301	15	85488102	86	0.321646
11	62870326	15	85488102	86	0.321646
11	62886609	15	85488102	86	0.365891
11	67939573	15	85473890	86	0.30336
11	67963539	15	85473890	86	0.30336
11	67968724	15	85473890	86	0.30336
11	67991847	15	85473890	86	0.30336
11	67994431	15	85473890	86	0.30336
11	67994432	15	85473890	86	0.30336
11	69550141	15	77963620	86	0.340893
11	69550141	15	77981403	86	0.310606
11	72103024	15	81867517	86	0.302615
11	72103024	15	81952492	86	0.300312
11	72172888	15	81867517	86	0.302615
11	72172888	15	81952492	86	0.300312
11	75454376	15	70501096	86	0.367132
11	76395611	15	76445034	86	0.334911
11	76395926	15	76445034	86	0.334911
11	76395972	15	76445034	86	0.334911
11	76397933	15	76445034	86	0.334911
11	76398488	15	76445034	86	0.334911
11	76399584	15	76445034	86	0.334911
11	76412663	15	78550795	86	0.323185
11	76412989	15	78550795	86	0.323185
11	76413086	15	78550795	86	0.323185
11	76413954	15	78530257	86	0.309565
11	76413954	15	78532959	86	0.309565
11	76413954	15	78595865	86	0.304218
11	76413954	15	78598276	86	0.304218
11	76413954	15	78599270	86	0.304218
11	76413954	15	78604578	86	0.304218
11	76413954	15	78606170	86	0.304218
11	76414152	15	78530257	86	0.309565
11	76414152	15	78532959	86	0.309565
11	76414152	15	78595865	86	0.304218
11	76414152	15	78598276	86	0.304218
11	76414152	15	78599270	86	0.304218
11	76414152	15	78604578	86	0.304218
11	76414152	15	78606170	86	0.304218
11	76414249	15	78530257	86	0.309565
11	76414249	15	78532959	86	0.309565
11	76414249	15	78595865	86	0.304218
11	76414249	15	78598276	86	0.304218
11	76414249	15	78599270	86	0.304218
11	76414249	15	78604578	86	0.304218
11	76414249	15	78606170	86	0.304218
11	76415209	15	78530257	86	0.309565
11	76415209	15	78532959	86	0.309565
11	76415209	15	78595865	86	0.304218
11	76415209	15	78598276	86	0.304218
11	76415209	15	78599270	86	0.304218
11	76415209	15	78604578	86	0.304218
11	76415209	15	78606170	86	0.304218
11	76415468	15	78530257	86	0.309565
11	76415468	15	78532959	86	0.309565
11	76415468	15	78595865	86	0.304218
11	76415468	15	78598276	86	0.304218
11	76415468	15	78599270	86	0.304218
11	76415468	15	78604578	86	0.304218
11	76415468	15	78606170	86	0.304218
11	76416660	15	78550795	86	0.323185
11	76417220	15	78530257	86	0.309565
11	76417220	15	78532959	86	0.309565
11	76417220	15	78595865	86	0.304218
11	76417220	15	78598276	86	0.304218
11	76417220	15	78599270	86	0.304218
11	76417220	15	78604578	86	0.304218
11	76417220	15	78606170	86	0.304218
11	76418138	15	78550795	86	0.305047
11	76418359	15	78518773	86	0.318647
11	76418359	15	78519328	86	0.318647
11	76418359	15	78519672	86	0.318647
11	76418359	15	78521333	86	0.318647
11	76418359	15	78526317	86	0.318647
11	76419224	15	78518773	86	0.304208
11	76419224	15	78519328	86	0.304208
11	76419224	15	78519672	86	0.304208
11	76419224	15	78521333	86	0.304208
11	76419224	15	78526317	86	0.304208
11	76419224	15	78530257	86	0.3139
11	76419224	15	78532959	86	0.3139
11	76419224	15	78595865	86	0.309223
11	76419224	15	78598276	86	0.309223
11	76419224	15	78599270	86	0.309223
11	76419224	15	78604578	86	0.309223
11	76419224	15	78606170	86	0.309223
11	79029593	15	89180915	86	0.30904
11	79039832	15	89180915	86	0.30904
11	79541823	15	82396451	86	0.30708
11	79541823	15	82396723	86	0.319619
11	79541823	15	82397010	86	0.346051
11	79541823	15	82397576	86	0.332351
11	79541823	15	82397731	86	0.301578
11	79541823	15	82401146	86	0.301578
11	79542030	15	82396451	86	0.30708
11	79542030	15	82396723	86	0.319619
11	79542030	15	82397010	86	0.346051
11	79542030	15	82397576	86	0.332351
11	79542030	15	82397731	86	0.301578
11	79542030	15	82401146	86	0.301578
11	79542606	15	82396451	86	0.306329
11	79542606	15	82396723	86	0.317668
11	79542606	15	82397010	86	0.344349
11	79542606	15	82397576	86	0.329203
11	79545097	15	82396451	86	0.329618
11	79545097	15	82396723	86	0.316404
11	79545097	15	82397010	86	0.342198
11	79545097	15	82397576	86	0.329234
11	79557080	15	82397010	86	0.302759
11	60430374	15	92497301	86	0.309547
11	60658566	15	102322222	86	0.357956
11	60658566	15	102322226	86	0.357956
11	60658566	15	102322229	86	0.357956
11	61658629	15	98544300	86	0.321403
11	61659120	15	98544300	86	0.305108
11	64206362	15	95165051	86	0.301037
11	64206362	15	95165568	86	0.301037
11	64207893	15	95165051	86	0.301037
11	64207893	15	95165568	86	0.301037
11	67512540	15	98052598	86	0.302642
11	67512540	15	98060325	86	0.30652
11	67512625	15	98052598	86	0.302642
11	67512625	15	98060325	86	0.30652
11	68133195	15	102322222	86	0.561187
11	68133195	15	102322226	86	0.561187
11	68133195	15	102322229	86	0.561187
11	68133199	15	102322222	86	0.561187
11	68133199	15	102322226	86	0.561187
11	68133199	15	102322229	86	0.561187
11	68133203	15	102322222	86	0.561187
11	68133203	15	102322226	86	0.561187
11	68133203	15	102322229	86	0.561187
11	69943820	15	94145528	86	0.304841
11	69943820	15	94145892	86	0.304841
11	69943820	15	94145946	86	0.304841
11	69943820	15	94145988	86	0.304841
11	69955982	15	94639695	86	0.321532
11	69965075	15	94639695	86	0.301204
11	70089853	15	99411599	86	0.302913
11	70089853	15	99411601	86	0.302913
11	70089853	15	99411602	86	0.302913
11	70089853	15	99421979	86	0.300468
11	70089917	15	99421979	86	0.304053
11	70411639	15	93589354	86	0.306594
11	70464035	15	101551515	86	0.359679
11	70470710	15	101551515	86	0.359679
11	72069874	15	102322222	86	0.348269
11	72069874	15	102322226	86	0.348269
11	72069874	15	102322229	86	0.348269
11	74405348	15	89641571	86	0.302929
11	75980710	15	95050089	86	0.325152
11	75980710	15	95056684	86	0.325152
11	75980710	15	95066123	86	0.325152
11	75980710	15	95070480	86	0.332384
11	75980710	15	95072470	86	0.325152
11	75980710	15	95084911	86	0.30329
11	76468783	15	102484730	86	0.33089
11	76478854	15	102484730	86	0.318183
11	76479205	15	102484730	86	0.318183
11	76479810	15	102484730	86	0.318183
11	76485489	15	102484730	86	0.31585
11	76488545	15	102484730	86	0.320049
11	76493258	15	102484730	86	0.321781
11	76495879	15	102484730	86	0.301813
11	76497432	15	102484730	86	0.313169
11	77195995	15	102157994	86	0.338852
11	77342441	15	94676120	86	0.310496
11	79369737	15	96566306	86	0.304117
11	79369737	15	96567451	86	0.304117
11	79369737	15	96569940	86	0.304117
11	79369737	15	96570292	86	0.304117
11	79369737	15	96573142	86	0.304117
11	79369737	15	96573167	86	0.304117
11	79369737	15	96574913	86	0.304117
11	79369737	15	96575282	86	0.304117
11	79369737	15	96577215	86	0.304117
11	79369737	15	96577741	86	0.304117
11	79369737	15	96578460	86	0.304117
11	79370084	15	96566306	86	0.304117
11	79370084	15	96567451	86	0.304117
11	79370084	15	96569940	86	0.304117
11	79370084	15	96570292	86	0.304117
11	79370084	15	96573142	86	0.304117
11	79370084	15	96573167	86	0.304117
11	79370084	15	96574913	86	0.304117
11	79370084	15	96575282	86	0.304117
11	79370084	15	96577215	86	0.304117
11	79370084	15	96577741	86	0.304117
11	79370084	15	96578460	86	0.304117
11	79370232	15	96566306	86	0.304117
11	79370232	15	96567451	86	0.304117
11	79370232	15	96569940	86	0.304117
11	79370232	15	96570292	86	0.304117
11	79370232	15	96573142	86	0.304117
11	79370232	15	96573167	86	0.304117
11	79370232	15	96574913	86	0.304117
11	79370232	15	96575282	86	0.304117
11	79370232	15	96577215	86	0.304117
11	79370232	15	96577741	86	0.304117
11	79370232	15	96578460	86	0.304117
11	79373959	15	96565221	86	0.307975
11	79373959	15	96566306	86	0.317086
11	79373959	15	96567451	86	0.317086
11	79373959	15	96569940	86	0.317086
11	79373959	15	96570292	86	0.317086
11	79373959	15	96573142	86	0.317086
11	79373959	15	96573167	86	0.317086
11	79373959	15	96574913	86	0.317086
11	79373959	15	96575282	86	0.317086
11	79373959	15	96577215	86	0.317086
11	79373959	15	96577741	86	0.317086
11	79373959	15	96578460	86	0.317086
11	79374062	15	96565221	86	0.307975
11	79374062	15	96566306	86	0.317086
11	79374062	15	96567451	86	0.317086
11	79374062	15	96569940	86	0.317086
11	79374062	15	96570292	86	0.317086
11	79374062	15	96573142	86	0.317086
11	79374062	15	96573167	86	0.317086
11	79374062	15	96574913	86	0.317086
11	79374062	15	96575282	86	0.317086
11	79374062	15	96577215	86	0.317086
11	79374062	15	96577741	86	0.317086
11	79374062	15	96578460	86	0.317086
11	81598184	15	100289575	86	0.300423
11	83167697	15	26024350	86	0.303256
11	83173973	15	26024350	86	0.323782
11	83174408	15	26024350	86	0.31338
11	83175036	15	26024350	86	0.31338
11	83175779	15	26024350	86	0.31338
11	83175861	15	26024350	86	0.323782
11	83177225	15	26024350	86	0.31338
11	83178175	15	26024350	86	0.31338
11	83178213	15	26024350	86	0.323782
11	83178393	15	26024350	86	0.323782
11	83181209	15	26024350	86	0.31338
11	83181461	15	26024350	86	0.303355
11	83183022	15	26024350	86	0.303355
11	83183265	15	26024350	86	0.303355
11	83183391	15	26024350	86	0.303355
11	83183676	15	26024350	86	0.303355
11	86225592	15	25121561	86	0.300095
11	86225592	15	25127919	86	0.300095
11	86226598	15	25121561	86	0.300095
11	86226598	15	25127919	86	0.300095
11	86226645	15	25121561	86	0.300095
11	86226645	15	25127919	86	0.300095
11	86227425	15	25109585	86	0.305305
11	86227425	15	25121561	86	0.309481
11	86227425	15	25127919	86	0.309481
11	86230611	15	25121561	86	0.337261
11	86230611	15	25127919	86	0.337261
11	86230924	15	25121561	86	0.337261
11	86230924	15	25127919	86	0.337261
11	86231339	15	25121561	86	0.337261
11	86231339	15	25127919	86	0.337261
11	86231653	15	25121561	86	0.337261
11	86231653	15	25127919	86	0.337261
11	86231874	15	25121561	86	0.337261
11	86231874	15	25127919	86	0.337261
11	86232460	15	25121561	86	0.337144
11	86232460	15	25127919	86	0.337144
11	86232465	15	25121561	86	0.337144
11	86232465	15	25127919	86	0.337144
11	86233087	15	25121561	86	0.32107
11	86233087	15	25127919	86	0.32107
11	86233197	15	25121561	86	0.32107
11	86233197	15	25127919	86	0.32107
11	86233290	15	25121561	86	0.32107
11	86233290	15	25127919	86	0.32107
11	86234656	15	25121561	86	0.32107
11	86234656	15	25127919	86	0.32107
11	86236063	15	25121561	86	0.32107
11	86236063	15	25127919	86	0.32107
11	86237232	15	25121561	86	0.32107
11	86237232	15	25127919	86	0.32107
11	86238071	15	25121561	86	0.32107
11	86238071	15	25127919	86	0.32107
11	86239459	15	25121561	86	0.32107
11	86239459	15	25127919	86	0.32107
11	86239463	15	25121561	86	0.32107
11	86239463	15	25127919	86	0.32107
11	86239610	15	25121561	86	0.32107
11	86239610	15	25127919	86	0.32107
11	86240318	15	25121561	86	0.32107
11	86240318	15	25127919	86	0.32107
11	86240473	15	25121561	86	0.32107
11	86240473	15	25127919	86	0.32107
11	86240888	15	25121561	86	0.32107
11	86240888	15	25127919	86	0.32107
11	86241795	15	25121561	86	0.32107
11	86241795	15	25127919	86	0.32107
11	86241940	15	25121561	86	0.32107
11	86241940	15	25127919	86	0.32107
11	86244589	15	25121561	86	0.32107
11	86244589	15	25127919	86	0.32107
11	86248072	15	25121561	86	0.32107
11	86248072	15	25127919	86	0.32107
11	86248984	15	25121561	86	0.32107
11	86248984	15	25127919	86	0.32107
11	86256971	15	25121561	86	0.32107
11	86256971	15	25127919	86	0.32107
11	86356877	15	24127160	86	0.300959
11	86357165	15	24127160	86	0.300959
11	86357182	15	24127160	86	0.300959
11	86358850	15	24127160	86	0.300959
11	86359128	15	24127160	86	0.300959
11	86359866	15	24127160	86	0.300959
11	86360051	15	24127160	86	0.300959
11	86362304	15	24127160	86	0.300959
11	86363074	15	24127160	86	0.300959
11	86363898	15	24127160	86	0.300959
11	86364651	15	24127160	86	0.300959
11	86364867	15	24127160	86	0.300959
11	86366234	15	24127160	86	0.300959
11	86368043	15	24127160	86	0.300959
11	86718978	15	31529087	86	0.302907
11	87682094	15	31732690	86	0.300062
11	87683414	15	31732690	86	0.300062
11	87739334	15	31732690	86	0.316129
11	88739932	15	34275432	86	0.30584
11	88739932	15	34336378	86	0.307002
11	88740608	15	34275432	86	0.30584
11	88740608	15	34336378	86	0.307002
11	88740896	15	34275432	86	0.30584
11	88740896	15	34336378	86	0.307002
11	88741390	15	34275432	86	0.30584
11	88741390	15	34336378	86	0.307002
11	88742518	15	34275432	86	0.30584
11	88742518	15	34336378	86	0.307002
11	88742578	15	34275432	86	0.30584
11	88742578	15	34336378	86	0.307002
11	88743208	15	34275432	86	0.30584
11	88743208	15	34336378	86	0.307002
11	88743356	15	34275432	86	0.30584
11	88743356	15	34336378	86	0.307002
11	88752128	15	34336378	86	0.306269
11	88753845	15	34275432	86	0.30584
11	88753845	15	34336378	86	0.307002
11	92729362	15	28701833	86	0.403926
11	92732448	15	28701833	86	0.343345
11	93831112	15	25972759	86	0.330941
11	93832071	15	25972759	86	0.330941
11	93843066	15	25972759	86	0.330941
11	93850032	15	25972759	86	0.330941
11	93852275	15	25972759	86	0.330941
11	93854937	15	25972759	86	0.330941
11	93856201	15	25972759	86	0.330941
11	93861570	15	25972759	86	0.330941
11	93971775	15	27998821	86	0.30188
11	94894061	15	35589533	86	0.322606
11	94894936	15	35589533	86	0.322606
11	95103950	15	29017633	86	0.32428
11	95105304	15	29017633	86	0.32428
11	95109072	15	29017633	86	0.32428
11	95110685	15	29017633	86	0.32428
11	95116254	15	29017633	86	0.32428
11	95118535	15	29017633	86	0.32428
11	95120556	15	29017633	86	0.32428
11	95125216	15	29017633	86	0.32428
11	95129135	15	29017633	86	0.304126
11	95130358	15	29017633	86	0.304126
11	95478914	15	23039087	86	0.326297
11	95482974	15	23039087	86	0.326297
11	95484494	15	23039087	86	0.326297
11	95486263	15	23039087	86	0.326297
11	95487242	15	23039087	86	0.326297
11	95487349	15	23039087	86	0.326297
11	97218002	15	30273478	86	0.303625
11	97291466	15	28083207	86	0.315636
11	99340650	15	21910470	86	0.323547
11	99624422	15	26520038	86	0.307472
11	100109185	15	27424206	86	0.303355
11	100699139	15	30114036	86	0.300031
11	100702759	15	30089167	86	0.307765
11	100706205	15	30089167	86	0.307765
11	100708976	15	30089167	86	0.307765
11	100709111	15	30089167	86	0.307765
11	100712796	15	30089167	86	0.307765
11	100715588	15	30089167	86	0.307765
11	100716461	15	30089167	86	0.307765
11	100718626	15	30089167	86	0.307765
11	100725229	15	30089167	86	0.307765
11	100971336	15	25106554	86	0.328223
11	100971336	15	25106750	86	0.328223
11	100971336	15	25106902	86	0.328223
11	102764093	15	27869057	86	0.318688
11	102764093	15	27869088	86	0.318688
11	102764093	15	27869712	86	0.302999
11	102764093	15	27870183	86	0.318688
11	102773998	15	27869057	86	0.318688
11	102773998	15	27869088	86	0.318688
11	102773998	15	27869712	86	0.302999
11	102773998	15	27870183	86	0.318688
11	104373789	15	27596033	86	0.319786
11	106479523	15	31535489	86	0.307156
11	106482181	15	31535489	86	0.307156
11	106482769	15	31535489	86	0.307156
11	106484721	15	31535489	86	0.307156
11	107243682	15	22751867	86	0.307061
11	107243690	15	22749649	86	0.300656
11	107243690	15	22749767	86	0.300656
11	107243690	15	22751867	86	0.321005
11	82641364	15	40613769	86	0.341188
11	83586504	15	36646447	86	0.301857
11	83586504	15	36646756	86	0.317015
11	83586504	15	36647042	86	0.306432
11	83586504	15	36647577	86	0.306432
11	83586504	15	36648018	86	0.306432
11	83586504	15	36650336	86	0.306432
11	83586504	15	36651615	86	0.306432
11	83587133	15	36646447	86	0.301857
11	83587133	15	36646756	86	0.317015
11	83587133	15	36647042	86	0.306432
11	83587133	15	36647577	86	0.306432
11	83587133	15	36648018	86	0.306432
11	83587133	15	36650336	86	0.306432
11	83587133	15	36651615	86	0.306432
11	83591243	15	36646447	86	0.316002
11	83591243	15	36646756	86	0.331306
11	83591243	15	36647042	86	0.321241
11	83591243	15	36647577	86	0.321241
11	83591243	15	36647985	86	0.311464
11	83591243	15	36648018	86	0.321241
11	83591243	15	36650336	86	0.321241
11	83591243	15	36651615	86	0.321241
11	83595365	15	36646756	86	0.303108
11	83595842	15	36646756	86	0.303108
11	83596460	15	36646196	86	0.312989
11	83596460	15	36646447	86	0.331655
11	83596460	15	36646756	86	0.347145
11	83596460	15	36647042	86	0.337612
11	83596460	15	36647577	86	0.337612
11	83596460	15	36647985	86	0.32836
11	83596460	15	36648018	86	0.337612
11	83596460	15	36650336	86	0.337612
11	83596460	15	36651615	86	0.337612
11	83602310	15	36646447	86	0.306519
11	83602310	15	36646756	86	0.321997
11	83602310	15	36647042	86	0.312374
11	83602310	15	36647577	86	0.312374
11	83602310	15	36647985	86	0.303026
11	83602310	15	36648018	86	0.312374
11	83602310	15	36650336	86	0.312374
11	83602310	15	36651615	86	0.312374
11	83604231	15	36646196	86	0.312989
11	83604231	15	36646447	86	0.331655
11	83604231	15	36646756	86	0.347145
11	83604231	15	36647042	86	0.337612
11	83604231	15	36647577	86	0.337612
11	83604231	15	36647985	86	0.32836
11	83604231	15	36648018	86	0.337612
11	83604231	15	36650336	86	0.337612
11	83604231	15	36651615	86	0.337612
11	83610835	15	36646196	86	0.312989
11	83610835	15	36646447	86	0.331655
11	83610835	15	36646756	86	0.347145
11	83610835	15	36647042	86	0.337612
11	83610835	15	36647577	86	0.337612
11	83610835	15	36647985	86	0.32836
11	83610835	15	36648018	86	0.337612
11	83610835	15	36650336	86	0.337612
11	83610835	15	36651615	86	0.337612
11	83610951	15	36646196	86	0.312989
11	83610951	15	36646447	86	0.331655
11	83610951	15	36646756	86	0.347145
11	83610951	15	36647042	86	0.337612
11	83610951	15	36647577	86	0.337612
11	83610951	15	36647985	86	0.32836
11	83610951	15	36648018	86	0.337612
11	83610951	15	36650336	86	0.337612
11	83610951	15	36651615	86	0.337612
11	83611197	15	36646196	86	0.312989
11	83611197	15	36646447	86	0.331655
11	83611197	15	36646756	86	0.347145
11	83611197	15	36647042	86	0.337612
11	83611197	15	36647577	86	0.337612
11	83611197	15	36647985	86	0.32836
11	83611197	15	36648018	86	0.337612
11	83611197	15	36650336	86	0.337612
11	83611197	15	36651615	86	0.337612
11	83613351	15	36646196	86	0.312989
11	83613351	15	36646447	86	0.331655
11	83613351	15	36646756	86	0.347145
11	83613351	15	36647042	86	0.337612
11	83613351	15	36647577	86	0.337612
11	83613351	15	36647985	86	0.32836
11	83613351	15	36648018	86	0.337612
11	83613351	15	36650336	86	0.337612
11	83613351	15	36651615	86	0.337612
11	83613565	15	36646447	86	0.316002
11	83613565	15	36646756	86	0.331306
11	83613565	15	36647042	86	0.321241
11	83613565	15	36647577	86	0.321241
11	83613565	15	36647985	86	0.311464
11	83613565	15	36648018	86	0.321241
11	83613565	15	36650336	86	0.321241
11	83613565	15	36651615	86	0.321241
11	83681454	15	39506899	86	0.30103
11	84055992	15	48569516	86	0.309906
11	84055992	15	48570768	86	0.309906
11	84055992	15	48575423	86	0.309906
11	84055992	15	48576381	86	0.305875
11	84055992	15	48578167	86	0.309906
11	84055992	15	48589981	86	0.309906
11	84463607	15	40198656	86	0.304488
11	84531448	15	40159807	86	0.326245
11	84531448	15	40161267	86	0.326245
11	84531448	15	40161891	86	0.326245
11	84531448	15	40162134	86	0.307057
11	84531448	15	40162605	86	0.326245
11	84531448	15	40163656	86	0.326245
11	84531448	15	40164439	86	0.307057
11	84531448	15	40169055	86	0.307057
11	84531448	15	40169294	86	0.307057
11	84531448	15	40172972	86	0.326245
11	84531448	15	40174282	86	0.326245
11	84531448	15	40175964	86	0.326245
11	84531448	15	40176065	86	0.326245
11	84531448	15	40198656	86	0.331487
11	84533831	15	40159807	86	0.304126
11	84533831	15	40161267	86	0.304126
11	84533831	15	40161891	86	0.304126
11	84533831	15	40162605	86	0.304126
11	84533831	15	40163656	86	0.304126
11	84533831	15	40172972	86	0.304126
11	84533831	15	40174282	86	0.304126
11	84533831	15	40175964	86	0.304126
11	84533831	15	40176065	86	0.304126
11	84533831	15	40198656	86	0.310386
11	84535701	15	40159807	86	0.304126
11	84535701	15	40161267	86	0.304126
11	84535701	15	40161891	86	0.304126
11	84535701	15	40162605	86	0.304126
11	84535701	15	40163656	86	0.304126
11	84535701	15	40172972	86	0.304126
11	84535701	15	40174282	86	0.304126
11	84535701	15	40175964	86	0.304126
11	84535701	15	40176065	86	0.304126
11	84535701	15	40198656	86	0.310386
11	84546739	15	40120728	86	0.326818
11	84546739	15	40198656	86	0.301911
11	84552389	15	40198656	86	0.322606
11	84560878	15	40198656	86	0.301911
11	84573748	15	40198656	86	0.301911
11	84586282	15	40198656	86	0.301911
11	84588221	15	40198656	86	0.301911
11	84592156	15	40198656	86	0.301911
11	84592157	15	40198656	86	0.301911
11	84597695	15	40198656	86	0.301911
11	85874881	15	47642351	86	0.320257
11	85878905	15	47642351	86	0.341929
11	85879310	15	47642351	86	0.342586
11	86722128	15	45925829	86	0.302472
11	86722128	15	45926683	86	0.302472
11	86722128	15	45928028	86	0.302472
11	86722128	15	45928702	86	0.302472
11	86817151	15	39797003	86	0.319427
11	87511410	15	42315401	86	0.304003
11	87611553	15	38581610	86	0.327916
11	87936773	15	41975774	86	0.323545
11	91418136	15	37927235	86	0.303069
11	91452071	15	37926745	86	0.309071
11	91452071	15	37927235	86	0.31746
11	94068001	15	51743718	86	0.3067
11	94068008	15	51743718	86	0.3067
11	95194901	15	37190860	86	0.308659
11	95194901	15	37197066	86	0.308659
11	97552469	15	53169965	86	0.337138
11	97553716	15	53169965	86	0.311977
11	97553821	15	53169965	86	0.317549
11	98164080	15	52357939	86	0.313321
11	98706983	15	46721278	86	0.301593
11	98706983	15	46732665	86	0.313676
11	98706983	15	46742501	86	0.335233
11	98706983	15	46743208	86	0.335233
11	98706983	15	46747113	86	0.335233
11	98706983	15	46749096	86	0.326634
11	98706983	15	46750751	86	0.326634
11	98706983	15	46768421	86	0.326634
11	98706983	15	46770652	86	0.332026
11	98706983	15	46779531	86	0.31524
11	98706983	15	46782468	86	0.320976
11	98706983	15	46782535	86	0.320976
11	98706983	15	46789822	86	0.320976
11	98706983	15	46792274	86	0.30915
11	98706983	15	46793864	86	0.320976
11	98706983	15	46794220	86	0.30915
11	98706983	15	46794937	86	0.320976
11	98709798	15	46721278	86	0.302643
11	98709798	15	46732665	86	0.315368
11	98709798	15	46742501	86	0.342748
11	98709798	15	46743208	86	0.342748
11	98709798	15	46747113	86	0.342748
11	98709798	15	46749096	86	0.333725
11	98709798	15	46750751	86	0.333725
11	98709798	15	46768421	86	0.333725
11	98709798	15	46770652	86	0.333183
11	98709798	15	46779531	86	0.317124
11	98709798	15	46782468	86	0.329281
11	98709798	15	46782535	86	0.329281
11	98709798	15	46789822	86	0.329281
11	98709798	15	46792274	86	0.310687
11	98709798	15	46793864	86	0.329281
11	98709798	15	46794220	86	0.310687
11	98709798	15	46794937	86	0.329281
11	98712070	15	46721278	86	0.301593
11	98712070	15	46732665	86	0.313676
11	98712070	15	46742501	86	0.335233
11	98712070	15	46743208	86	0.335233
11	98712070	15	46747113	86	0.335233
11	98712070	15	46749096	86	0.326634
11	98712070	15	46750751	86	0.326634
11	98712070	15	46768421	86	0.326634
11	98712070	15	46770652	86	0.332026
11	98712070	15	46779531	86	0.31524
11	98712070	15	46782468	86	0.320976
11	98712070	15	46782535	86	0.320976
11	98712070	15	46789822	86	0.320976
11	98712070	15	46792274	86	0.30915
11	98712070	15	46793864	86	0.320976
11	98712070	15	46794220	86	0.30915
11	98712070	15	46794937	86	0.320976
11	98713683	15	46721278	86	0.301593
11	98713683	15	46732665	86	0.313676
11	98713683	15	46742501	86	0.335233
11	98713683	15	46743208	86	0.335233
11	98713683	15	46747113	86	0.335233
11	98713683	15	46749096	86	0.326634
11	98713683	15	46750751	86	0.326634
11	98713683	15	46768421	86	0.326634
11	98713683	15	46770652	86	0.332026
11	98713683	15	46779531	86	0.31524
11	98713683	15	46782468	86	0.320976
11	98713683	15	46782535	86	0.320976
11	98713683	15	46789822	86	0.320976
11	98713683	15	46792274	86	0.30915
11	98713683	15	46793864	86	0.320976
11	98713683	15	46794220	86	0.30915
11	98713683	15	46794937	86	0.320976
11	98715667	15	46721278	86	0.301593
11	98715667	15	46732665	86	0.313676
11	98715667	15	46742501	86	0.335233
11	98715667	15	46743208	86	0.335233
11	98715667	15	46747113	86	0.335233
11	98715667	15	46749096	86	0.326634
11	98715667	15	46750751	86	0.326634
11	98715667	15	46768421	86	0.326634
11	98715667	15	46770652	86	0.332026
11	98715667	15	46779531	86	0.31524
11	98715667	15	46782468	86	0.320976
11	98715667	15	46782535	86	0.320976
11	98715667	15	46789822	86	0.320976
11	98715667	15	46792274	86	0.30915
11	98715667	15	46793864	86	0.320976
11	98715667	15	46794220	86	0.30915
11	98715667	15	46794937	86	0.320976
11	98723656	15	46732665	86	0.30624
11	98723656	15	46742501	86	0.319013
11	98723656	15	46743208	86	0.319013
11	98723656	15	46747113	86	0.319013
11	98723656	15	46749096	86	0.310352
11	98723656	15	46750751	86	0.310352
11	98723656	15	46768421	86	0.310352
11	98723656	15	46770652	86	0.323484
11	98723656	15	46779531	86	0.304526
11	98723656	15	46782468	86	0.302433
11	98723656	15	46782535	86	0.302433
11	98723656	15	46789822	86	0.302433
11	98723656	15	46793864	86	0.302433
11	98723656	15	46794937	86	0.302433
11	98726936	15	46732665	86	0.30624
11	98726936	15	46742501	86	0.319013
11	98726936	15	46743208	86	0.319013
11	98726936	15	46747113	86	0.319013
11	98726936	15	46749096	86	0.310352
11	98726936	15	46750751	86	0.310352
11	98726936	15	46768421	86	0.310352
11	98726936	15	46770652	86	0.323484
11	98726936	15	46779531	86	0.304526
11	98726936	15	46782468	86	0.302433
11	98726936	15	46782535	86	0.302433
11	98726936	15	46789822	86	0.302433
11	98726936	15	46793864	86	0.302433
11	98726936	15	46794937	86	0.302433
11	98727317	15	46732665	86	0.30624
11	98727317	15	46742501	86	0.319013
11	98727317	15	46743208	86	0.319013
11	98727317	15	46747113	86	0.319013
11	98727317	15	46749096	86	0.310352
11	98727317	15	46750751	86	0.310352
11	98727317	15	46768421	86	0.310352
11	98727317	15	46770652	86	0.323484
11	98727317	15	46779531	86	0.304526
11	98727317	15	46782468	86	0.302433
11	98727317	15	46782535	86	0.302433
11	98727317	15	46789822	86	0.302433
11	98727317	15	46793864	86	0.302433
11	98727317	15	46794937	86	0.302433
11	98728868	15	46732665	86	0.30624
11	98728868	15	46742501	86	0.319013
11	98728868	15	46743208	86	0.319013
11	98728868	15	46747113	86	0.319013
11	98728868	15	46749096	86	0.310352
11	98728868	15	46750751	86	0.310352
11	98728868	15	46768421	86	0.310352
11	98728868	15	46770652	86	0.323484
11	98728868	15	46779531	86	0.304526
11	98728868	15	46782468	86	0.302433
11	98728868	15	46782535	86	0.302433
11	98728868	15	46789822	86	0.302433
11	98728868	15	46793864	86	0.302433
11	98728868	15	46794937	86	0.302433
11	98730574	15	46732665	86	0.30624
11	98730574	15	46742501	86	0.319013
11	98730574	15	46743208	86	0.319013
11	98730574	15	46747113	86	0.319013
11	98730574	15	46749096	86	0.310352
11	98730574	15	46750751	86	0.310352
11	98730574	15	46768421	86	0.310352
11	98730574	15	46770652	86	0.323484
11	98730574	15	46779531	86	0.304526
11	98730574	15	46782468	86	0.302433
11	98730574	15	46782535	86	0.302433
11	98730574	15	46789822	86	0.302433
11	98730574	15	46793864	86	0.302433
11	98730574	15	46794937	86	0.302433
11	98737872	15	46732665	86	0.307319
11	98737872	15	46742501	86	0.326153
11	98737872	15	46743208	86	0.326153
11	98737872	15	46747113	86	0.326153
11	98737872	15	46749096	86	0.31707
11	98737872	15	46750751	86	0.31707
11	98737872	15	46768421	86	0.31707
11	98737872	15	46770652	86	0.323968
11	98737872	15	46779531	86	0.305834
11	98737872	15	46782468	86	0.310414
11	98737872	15	46782535	86	0.310414
11	98737872	15	46789822	86	0.310414
11	98737872	15	46793864	86	0.310414
11	98737872	15	46794937	86	0.310414
11	98754280	15	46732665	86	0.305614
11	98754280	15	46742501	86	0.312268
11	98754280	15	46743208	86	0.312268
11	98754280	15	46747113	86	0.312268
11	98754280	15	46749096	86	0.304019
11	98754280	15	46750751	86	0.304019
11	98754280	15	46768421	86	0.304019
11	98754280	15	46770652	86	0.323492
11	98754280	15	46779531	86	0.303662
11	98754280	15	46784354	86	0.300885
11	98754280	15	46793314	86	0.305834
11	98766571	15	46732665	86	0.305614
11	98766571	15	46742501	86	0.312268
11	98766571	15	46743208	86	0.312268
11	98766571	15	46747113	86	0.312268
11	98766571	15	46749096	86	0.304019
11	98766571	15	46750751	86	0.304019
11	98766571	15	46768421	86	0.304019
11	98766571	15	46770652	86	0.323492
11	98766571	15	46779531	86	0.303662
11	98766571	15	46784354	86	0.300885
11	98766571	15	46793314	86	0.305834
11	98796065	15	46721278	86	0.329736
11	98796065	15	46732665	86	0.342947
11	98796065	15	46742501	86	0.350415
11	98796065	15	46743208	86	0.350415
11	98796065	15	46747113	86	0.350415
11	98796065	15	46749096	86	0.341158
11	98796065	15	46750751	86	0.341158
11	98796065	15	46768421	86	0.341158
11	98796065	15	46770652	86	0.317249
11	98796065	15	46782468	86	0.330841
11	98796065	15	46782535	86	0.330841
11	98796065	15	46789822	86	0.330841
11	98796065	15	46793314	86	0.302212
11	98796065	15	46793864	86	0.330841
11	98796065	15	46794937	86	0.330841
11	98796065	15	46802298	86	0.309038
11	98796065	15	46805269	86	0.309038
11	98796065	15	46810230	86	0.309038
11	104109921	15	53565830	86	0.318478
11	104109921	15	53566086	86	0.318478
11	104109921	15	53566171	86	0.318478
11	104122240	15	43544235	86	0.354455
11	104140745	15	43544235	86	0.354455
11	104221722	15	52421151	86	0.300472
11	106407376	15	53023053	86	0.314621
11	106487333	15	50612036	86	0.302428
11	84779189	15	55267712	86	0.319487
11	86338041	15	60176781	86	0.382722
11	86338041	15	60177990	86	0.351579
11	89422729	15	66534180	86	0.324068
11	89422729	15	66539116	86	0.34615
11	89422729	15	66539400	86	0.34615
11	91123671	15	61541777	86	0.30273
11	91123671	15	61550270	86	0.311146
11	91123671	15	61566316	86	0.30273
11	91123671	15	61567578	86	0.30273
11	91297855	15	69512387	86	0.318245
11	91297855	15	69524250	86	0.318245
11	91318000	15	69512387	86	0.318245
11	91318000	15	69524250	86	0.318245
11	91328477	15	69512387	86	0.337749
11	91328477	15	69524250	86	0.337749
11	91332917	15	69512387	86	0.337749
11	91332917	15	69524250	86	0.337749
11	92136167	15	66373861	86	0.30935
11	92167202	15	66373861	86	0.30935
11	92191753	15	66373861	86	0.313209
11	92191885	15	66373861	86	0.313209
11	92201077	15	66373861	86	0.313209
11	92205429	15	66373861	86	0.309931
11	92499595	15	57959835	86	0.343245
11	92499595	15	57960010	86	0.343245
11	92499595	15	57960312	86	0.343245
11	92499681	15	57959835	86	0.343245
11	92499681	15	57960010	86	0.343245
11	92499681	15	57960312	86	0.343245
11	93858713	15	60479937	86	0.302083
11	93858713	15	60487770	86	0.324285
11	93858713	15	60490470	86	0.324285
11	93858713	15	60492209	86	0.371919
11	93858713	15	60495583	86	0.302658
11	93858713	15	60497729	86	0.385251
11	93858713	15	60499078	86	0.324285
11	93858713	15	60499097	86	0.317717
11	93858713	15	60502041	86	0.302083
11	93858713	15	60502140	86	0.302083
11	94888163	15	59577305	86	0.300136
11	94888163	15	59578787	86	0.300136
11	95318959	15	60372221	86	0.304333
11	95318959	15	60372647	86	0.304333
11	95319683	15	60372221	86	0.304333
11	95319683	15	60372647	86	0.304333
11	95319733	15	60372221	86	0.304333
11	95319733	15	60372647	86	0.304333
11	95321968	15	60372221	86	0.304333
11	95321968	15	60372647	86	0.304333
11	95322468	15	60372221	86	0.304333
11	95322468	15	60372647	86	0.304333
11	95322771	15	60372221	86	0.304333
11	95322771	15	60372647	86	0.304333
11	95322868	15	60372221	86	0.304333
11	95322868	15	60372647	86	0.304333
11	95324535	15	60372221	86	0.304333
11	95324535	15	60372647	86	0.304333
11	95324971	15	60372221	86	0.304333
11	95324971	15	60372647	86	0.304333
11	95325011	15	60372221	86	0.304333
11	95325011	15	60372647	86	0.304333
11	95789313	15	67441997	86	0.302524
11	95790592	15	67441997	86	0.320337
11	95796289	15	67457850	86	0.326685
11	95796289	15	67459013	86	0.326685
11	95796907	15	67457850	86	0.326685
11	95796907	15	67459013	86	0.326685
11	95796910	15	67457850	86	0.326685
11	95796910	15	67459013	86	0.326685
11	95797111	15	67457850	86	0.326685
11	95797111	15	67459013	86	0.326685
11	98454662	15	58446034	86	0.325371
11	98894022	15	63363013	86	0.307157
11	98894022	15	63363631	86	0.307157
11	98894022	15	63366482	86	0.307157
11	98895205	15	63348601	86	0.305421
11	98895205	15	63349726	86	0.305421
11	98895205	15	63349768	86	0.305421
11	98895205	15	63355871	86	0.305421
11	98895205	15	63356181	86	0.305421
11	98895205	15	63359302	86	0.305421
11	98895205	15	63359303	86	0.305421
11	98895205	15	63360814	86	0.305421
11	98895205	15	63363013	86	0.317574
11	98895205	15	63363631	86	0.317574
11	98895205	15	63364098	86	0.305421
11	98895205	15	63366160	86	0.305421
11	98895205	15	63366161	86	0.305421
11	98895205	15	63366482	86	0.317574
11	98895205	15	63369742	86	0.305421
11	98895219	15	63348601	86	0.305421
11	98895219	15	63349726	86	0.305421
11	98895219	15	63349768	86	0.305421
11	98895219	15	63355871	86	0.305421
11	98895219	15	63356181	86	0.305421
11	98895219	15	63359302	86	0.305421
11	98895219	15	63359303	86	0.305421
11	98895219	15	63360814	86	0.305421
11	98895219	15	63363013	86	0.317574
11	98895219	15	63363631	86	0.317574
11	98895219	15	63364098	86	0.305421
11	98895219	15	63366160	86	0.305421
11	98895219	15	63366161	86	0.305421
11	98895219	15	63366482	86	0.317574
11	98895219	15	63369742	86	0.305421
11	98895619	15	63348601	86	0.305421
11	98895619	15	63349726	86	0.305421
11	98895619	15	63349768	86	0.305421
11	98895619	15	63355871	86	0.305421
11	98895619	15	63356181	86	0.305421
11	98895619	15	63359302	86	0.305421
11	98895619	15	63359303	86	0.305421
11	98895619	15	63360814	86	0.305421
11	98895619	15	63363013	86	0.317574
11	98895619	15	63363631	86	0.317574
11	98895619	15	63364098	86	0.305421
11	98895619	15	63366160	86	0.305421
11	98895619	15	63366161	86	0.305421
11	98895619	15	63366482	86	0.317574
11	98895619	15	63369742	86	0.305421
11	98899680	15	63348601	86	0.315644
11	98899680	15	63349726	86	0.315644
11	98899680	15	63349768	86	0.315644
11	98899680	15	63355871	86	0.315644
11	98899680	15	63356181	86	0.315644
11	98899680	15	63359302	86	0.315644
11	98899680	15	63359303	86	0.315644
11	98899680	15	63360814	86	0.315644
11	98899680	15	63363013	86	0.328368
11	98899680	15	63363631	86	0.328368
11	98899680	15	63364098	86	0.315644
11	98899680	15	63366160	86	0.315644
11	98899680	15	63366161	86	0.315644
11	98899680	15	63366482	86	0.328368
11	98899680	15	63369742	86	0.315644
11	98900077	15	63348601	86	0.315644
11	98900077	15	63349726	86	0.315644
11	98900077	15	63349768	86	0.315644
11	98900077	15	63355871	86	0.315644
11	98900077	15	63356181	86	0.315644
11	98900077	15	63359302	86	0.315644
11	98900077	15	63359303	86	0.315644
11	98900077	15	63360814	86	0.315644
11	98900077	15	63363013	86	0.328368
11	98900077	15	63363631	86	0.328368
11	98900077	15	63364098	86	0.315644
11	98900077	15	63366160	86	0.315644
11	98900077	15	63366161	86	0.315644
11	98900077	15	63366482	86	0.328368
11	98900077	15	63369742	86	0.315644
11	98901253	15	63348601	86	0.305421
11	98901253	15	63349726	86	0.305421
11	98901253	15	63349768	86	0.305421
11	98901253	15	63355871	86	0.305421
11	98901253	15	63356181	86	0.305421
11	98901253	15	63359302	86	0.305421
11	98901253	15	63359303	86	0.305421
11	98901253	15	63360814	86	0.305421
11	98901253	15	63363013	86	0.317574
11	98901253	15	63363631	86	0.317574
11	98901253	15	63364098	86	0.305421
11	98901253	15	63366160	86	0.305421
11	98901253	15	63366161	86	0.305421
11	98901253	15	63366482	86	0.317574
11	98901253	15	63369742	86	0.305421
11	98902603	15	63348601	86	0.315644
11	98902603	15	63349726	86	0.315644
11	98902603	15	63349768	86	0.315644
11	98902603	15	63355871	86	0.315644
11	98902603	15	63356181	86	0.315644
11	98902603	15	63359302	86	0.315644
11	98902603	15	63359303	86	0.315644
11	98902603	15	63360814	86	0.315644
11	98902603	15	63363013	86	0.328368
11	98902603	15	63363631	86	0.328368
11	98902603	15	63364098	86	0.315644
11	98902603	15	63366160	86	0.315644
11	98902603	15	63366161	86	0.315644
11	98902603	15	63366482	86	0.328368
11	98902603	15	63369742	86	0.315644
11	98905036	15	63348601	86	0.315644
11	98905036	15	63349726	86	0.315644
11	98905036	15	63349768	86	0.315644
11	98905036	15	63355871	86	0.315644
11	98905036	15	63356181	86	0.315644
11	98905036	15	63359302	86	0.315644
11	98905036	15	63359303	86	0.315644
11	98905036	15	63360814	86	0.315644
11	98905036	15	63363013	86	0.328368
11	98905036	15	63363631	86	0.328368
11	98905036	15	63364098	86	0.315644
11	98905036	15	63366160	86	0.315644
11	98905036	15	63366161	86	0.315644
11	98905036	15	63366482	86	0.328368
11	98905036	15	63369742	86	0.315644
11	98906484	15	63363013	86	0.301175
11	98906484	15	63363631	86	0.301175
11	98906484	15	63366482	86	0.301175
11	98907061	15	63348601	86	0.305421
11	98907061	15	63349726	86	0.305421
11	98907061	15	63349768	86	0.305421
11	98907061	15	63355871	86	0.305421
11	98907061	15	63356181	86	0.305421
11	98907061	15	63359302	86	0.305421
11	98907061	15	63359303	86	0.305421
11	98907061	15	63360814	86	0.305421
11	98907061	15	63363013	86	0.317574
11	98907061	15	63363631	86	0.317574
11	98907061	15	63364098	86	0.305421
11	98907061	15	63366160	86	0.305421
11	98907061	15	63366161	86	0.305421
11	98907061	15	63366482	86	0.317574
11	98907061	15	63369742	86	0.305421
11	98909127	15	63348601	86	0.305421
11	98909127	15	63349726	86	0.305421
11	98909127	15	63349768	86	0.305421
11	98909127	15	63355871	86	0.305421
11	98909127	15	63356181	86	0.305421
11	98909127	15	63359302	86	0.305421
11	98909127	15	63359303	86	0.305421
11	98909127	15	63360814	86	0.305421
11	98909127	15	63363013	86	0.317574
11	98909127	15	63363631	86	0.317574
11	98909127	15	63364098	86	0.305421
11	98909127	15	63366160	86	0.305421
11	98909127	15	63366161	86	0.305421
11	98909127	15	63366482	86	0.317574
11	98909127	15	63369742	86	0.305421
11	98909465	15	63348601	86	0.305421
11	98909465	15	63349726	86	0.305421
11	98909465	15	63349768	86	0.305421
11	98909465	15	63355871	86	0.305421
11	98909465	15	63356181	86	0.305421
11	98909465	15	63359302	86	0.305421
11	98909465	15	63359303	86	0.305421
11	98909465	15	63360814	86	0.305421
11	98909465	15	63363013	86	0.317574
11	98909465	15	63363631	86	0.317574
11	98909465	15	63364098	86	0.305421
11	98909465	15	63366160	86	0.305421
11	98909465	15	63366161	86	0.305421
11	98909465	15	63366482	86	0.317574
11	98909465	15	63369742	86	0.305421
11	98909740	15	63348601	86	0.305421
11	98909740	15	63349726	86	0.305421
11	98909740	15	63349768	86	0.305421
11	98909740	15	63355871	86	0.305421
11	98909740	15	63356181	86	0.305421
11	98909740	15	63359302	86	0.305421
11	98909740	15	63359303	86	0.305421
11	98909740	15	63360814	86	0.305421
11	98909740	15	63363013	86	0.317574
11	98909740	15	63363631	86	0.317574
11	98909740	15	63364098	86	0.305421
11	98909740	15	63366160	86	0.305421
11	98909740	15	63366161	86	0.305421
11	98909740	15	63366482	86	0.317574
11	98909740	15	63369742	86	0.305421
11	98909976	15	63348601	86	0.305421
11	98909976	15	63349726	86	0.305421
11	98909976	15	63349768	86	0.305421
11	98909976	15	63355871	86	0.305421
11	98909976	15	63356181	86	0.305421
11	98909976	15	63359302	86	0.305421
11	98909976	15	63359303	86	0.305421
11	98909976	15	63360814	86	0.305421
11	98909976	15	63363013	86	0.317574
11	98909976	15	63363631	86	0.317574
11	98909976	15	63364098	86	0.305421
11	98909976	15	63366160	86	0.305421
11	98909976	15	63366161	86	0.305421
11	98909976	15	63366482	86	0.317574
11	98909976	15	63369742	86	0.305421
11	98917967	15	63348601	86	0.315644
11	98917967	15	63349726	86	0.315644
11	98917967	15	63349768	86	0.315644
11	98917967	15	63355871	86	0.315644
11	98917967	15	63356181	86	0.315644
11	98917967	15	63359302	86	0.315644
11	98917967	15	63359303	86	0.315644
11	98917967	15	63360814	86	0.315644
11	98917967	15	63363013	86	0.328368
11	98917967	15	63363631	86	0.328368
11	98917967	15	63364098	86	0.315644
11	98917967	15	63366160	86	0.315644
11	98917967	15	63366161	86	0.315644
11	98917967	15	63366482	86	0.328368
11	98917967	15	63369742	86	0.315644
11	98921488	15	63348601	86	0.315644
11	98921488	15	63349726	86	0.315644
11	98921488	15	63349768	86	0.315644
11	98921488	15	63355871	86	0.315644
11	98921488	15	63356181	86	0.315644
11	98921488	15	63359302	86	0.315644
11	98921488	15	63359303	86	0.315644
11	98921488	15	63360814	86	0.315644
11	98921488	15	63363013	86	0.328368
11	98921488	15	63363631	86	0.328368
11	98921488	15	63364098	86	0.315644
11	98921488	15	63366160	86	0.315644
11	98921488	15	63366161	86	0.315644
11	98921488	15	63366482	86	0.328368
11	98921488	15	63369742	86	0.315644
11	98927719	15	63348601	86	0.315644
11	98927719	15	63349726	86	0.315644
11	98927719	15	63349768	86	0.315644
11	98927719	15	63355871	86	0.315644
11	98927719	15	63356181	86	0.315644
11	98927719	15	63359302	86	0.315644
11	98927719	15	63359303	86	0.315644
11	98927719	15	63360814	86	0.315644
11	98927719	15	63363013	86	0.328368
11	98927719	15	63363631	86	0.328368
11	98927719	15	63364098	86	0.315644
11	98927719	15	63366160	86	0.315644
11	98927719	15	63366161	86	0.315644
11	98927719	15	63366482	86	0.328368
11	98927719	15	63369742	86	0.315644
11	99432021	15	59645568	86	0.312368
11	99432021	15	59667389	86	0.324145
11	99432021	15	59667687	86	0.30308
11	99432021	15	59668354	86	0.324145
11	100120653	15	61456280	86	0.304126
11	101945796	15	63678447	86	0.307033
11	101945796	15	63680919	86	0.318458
11	102053823	15	61265371	86	0.310698
11	102771140	15	66450974	86	0.315238
11	103989481	15	65718292	86	0.319427
11	103989481	15	65719335	86	0.319427
11	103989481	15	65720555	86	0.319427
11	103989481	15	65721731	86	0.319427
11	103989481	15	65723040	86	0.319427
11	103990410	15	65712364	86	0.372329
11	103990410	15	65713121	86	0.372329
11	103990410	15	65713539	86	0.372329
11	103990410	15	65718292	86	0.398127
11	103990410	15	65719335	86	0.398127
11	103990410	15	65719561	86	0.372329
11	103990410	15	65720555	86	0.398127
11	103990410	15	65721555	86	0.372329
11	103990410	15	65721731	86	0.398127
11	103990410	15	65723040	86	0.398127
11	103990410	15	65730439	86	0.329169
11	103990410	15	65747573	86	0.329169
11	103990410	15	65750565	86	0.35378
11	103990410	15	65752421	86	0.35378
11	103990410	15	65758665	86	0.329169
11	103990410	15	65762150	86	0.329169
11	103990410	15	65765352	86	0.329169
11	103990410	15	65766399	86	0.329169
11	103990410	15	65769733	86	0.329169
11	103990410	15	65771121	86	0.329169
11	103990410	15	65775713	86	0.306579
11	103990410	15	65777742	86	0.329169
11	103990410	15	65778624	86	0.329169
11	103990410	15	65783017	86	0.329169
11	103990410	15	65784757	86	0.329169
11	103990410	15	65784870	86	0.329169
11	103990410	15	65795214	86	0.329169
11	103990410	15	65806997	86	0.329169
11	103990410	15	65810624	86	0.329169
11	103990410	15	65811872	86	0.329169
11	103990410	15	65815338	86	0.329169
11	103990410	15	65815828	86	0.329169
11	103990410	15	65816027	86	0.329169
11	103990410	15	65824449	86	0.329169
11	103990410	15	65837277	86	0.329169
11	103990410	15	65841764	86	0.329169
11	103990410	15	65844629	86	0.329169
11	103990410	15	65849385	86	0.329169
11	103990410	15	65851471	86	0.329169
11	103990410	15	65859638	86	0.337449
11	103990410	15	65866775	86	0.329169
11	103990410	15	65867044	86	0.329169
11	103990410	15	65867051	86	0.337449
11	103990410	15	65868007	86	0.329169
11	103990410	15	65870130	86	0.329169
11	103990410	15	65872660	86	0.329169
11	103990410	15	65875380	86	0.337449
11	103990410	15	65878632	86	0.329169
11	103990410	15	65878806	86	0.329169
11	103990410	15	65880362	86	0.337449
11	103990410	15	65881493	86	0.329169
11	103990410	15	65896335	86	0.329169
11	103990410	15	65912138	86	0.329169
11	103990410	15	65924218	86	0.329169
11	103990410	15	65928006	86	0.329169
11	103990410	15	65929095	86	0.337449
11	103990410	15	65932604	86	0.329169
11	103990410	15	65942119	86	0.329169
11	103990410	15	65952345	86	0.323497
11	103990410	15	65959645	86	0.323497
11	103990410	15	65961982	86	0.323497
11	104008212	15	65718292	86	0.319427
11	104008212	15	65719335	86	0.319427
11	104008212	15	65720555	86	0.319427
11	104008212	15	65721731	86	0.319427
11	104008212	15	65723040	86	0.319427
11	104033150	15	65718292	86	0.304117
11	104033150	15	65719335	86	0.304117
11	104033150	15	65720555	86	0.304117
11	104033150	15	65721731	86	0.304117
11	104033150	15	65723040	86	0.304117
11	83143101	15	71729039	86	0.304692
11	83143101	15	71730074	86	0.304692
11	83144412	15	71729039	86	0.30421
11	83144412	15	71730074	86	0.30421
11	83145280	15	71729039	86	0.30421
11	83145280	15	71730074	86	0.30421
11	84691990	15	70788887	86	0.317674
11	84691990	15	70789121	86	0.317674
11	84691990	15	70790049	86	0.317674
11	84691990	15	70790256	86	0.317674
11	84691990	15	70791429	86	0.317674
11	84691990	15	70791915	86	0.317674
11	84691990	15	70791997	86	0.317674
11	86444324	15	89069457	86	0.326345
11	87021832	15	88125886	86	0.333126
11	89102912	15	84596724	86	0.302537
11	91292494	15	79892392	86	0.323952
11	91292494	15	79893661	86	0.323952
11	91292494	15	79897040	86	0.323952
11	91337464	15	79892392	86	0.302193
11	91337464	15	79893661	86	0.302193
11	91337464	15	79897040	86	0.302193
11	92625184	15	89277327	86	0.311609
11	92625184	15	89293781	86	0.303443
11	92625184	15	89294577	86	0.303443
11	92625184	15	89299343	86	0.303443
11	92625184	15	89301799	86	0.303443
11	92749764	15	85466192	86	0.333262
11	92798009	15	85466192	86	0.330233
11	92799368	15	85466192	86	0.305502
11	92799509	15	85466192	86	0.305502
11	92799573	15	85466192	86	0.307994
11	92799644	15	85466192	86	0.307994
11	92799712	15	85466192	86	0.307994
11	92799932	15	85466192	86	0.307994
11	92800849	15	85466192	86	0.307994
11	92800969	15	85466192	86	0.307994
11	92801347	15	85466192	86	0.307994
11	92801941	15	85466192	86	0.307994
11	92801942	15	85466192	86	0.307994
11	92802210	15	85466192	86	0.307994
11	92802369	15	85466192	86	0.307994
11	92802501	15	85466192	86	0.307994
11	92802738	15	85466192	86	0.305502
11	92802833	15	85466192	86	0.307994
11	92815947	15	85466192	86	0.305502
11	94345106	15	77343416	86	0.30008
11	94345346	15	77343416	86	0.30008
11	94585568	15	71734002	86	0.311953
11	95074691	15	79125327	86	0.356133
11	95166600	15	82238492	86	0.323497
11	95166753	15	82238492	86	0.323497
11	95755763	15	78865197	86	0.312488
11	96889882	15	70457595	86	0.32618
11	96889882	15	70457720	86	0.315405
11	96889882	15	70458576	86	0.300433
11	96901285	15	70457595	86	0.321293
11	98025880	15	88814132	86	0.304117
11	98439321	15	87330612	86	0.301424
11	98439321	15	87340448	86	0.301424
11	98439321	15	87353775	86	0.301424
11	98439435	15	87330612	86	0.301424
11	98439435	15	87340448	86	0.301424
11	98439435	15	87353775	86	0.301424
11	98455402	15	89388894	86	0.310213
11	98455402	15	89392689	86	0.310213
11	98455402	15	89392818	86	0.310213
11	98455402	15	89394031	86	0.310213
11	98455402	15	89395740	86	0.310213
11	98455402	15	89396967	86	0.310213
11	98455402	15	89400963	86	0.310213
11	98455402	15	89401616	86	0.310213
11	98455402	15	89404134	86	0.310213
11	98455402	15	89405644	86	0.310213
11	98455402	15	89407270	86	0.310213
11	98455402	15	89408605	86	0.310213
11	98455402	15	89408699	86	0.310213
11	98455402	15	89409933	86	0.310213
11	98455402	15	89410000	86	0.310213
11	98455402	15	89413612	86	0.310213
11	99596271	15	72309351	86	0.32802
11	99598334	15	72309351	86	0.32802
11	99599281	15	72309351	86	0.32802
11	99600348	15	72309351	86	0.38029
11	99600358	15	72309351	86	0.38029
11	99600450	15	72309351	86	0.38029
11	99600793	15	72309351	86	0.38029
11	99646237	15	87171388	86	0.300523
11	99646237	15	87171390	86	0.300523
11	99659506	15	87171388	86	0.300523
11	99659506	15	87171390	86	0.300523
11	100085631	15	86833574	86	0.307216
11	100091693	15	86833574	86	0.307216
11	100095716	15	86833574	86	0.307216
11	100097968	15	86833574	86	0.307216
11	100099534	15	86833574	86	0.307216
11	100102098	15	86833574	86	0.31473
11	102509835	15	77369559	86	0.318576
11	102655057	15	81809863	86	0.30806
11	102655057	15	81810042	86	0.30806
11	102660959	15	81809863	86	0.30806
11	102660959	15	81810042	86	0.30806
11	102663708	15	81809863	86	0.30806
11	102663708	15	81810042	86	0.30806
11	102664591	15	81809863	86	0.30806
11	102664591	15	81810042	86	0.30806
11	103582328	15	88923867	86	0.302669
11	103590130	15	88923867	86	0.302669
11	103597360	15	88923867	86	0.302669
11	103597779	15	88923867	86	0.302669
11	103598393	15	88923867	86	0.302669
11	83563581	15	101636431	86	0.314119
11	83564688	15	101636431	86	0.314119
11	83566552	15	101636431	86	0.314119
11	83567236	15	101636431	86	0.314119
11	83570814	15	101636431	86	0.341057
11	83571150	15	101636431	86	0.341057
11	83574693	15	101636431	86	0.341057
11	83575425	15	101636431	86	0.341057
11	86165147	15	102147111	86	0.308925
11	86312515	15	93731057	86	0.303409
11	86312515	15	93731067	86	0.320782
11	86312515	15	93731090	86	0.338918
11	86641747	15	95065150	86	0.302184
11	86641747	15	95065226	86	0.302184
11	86641747	15	95065233	86	0.302184
11	86641747	15	95065477	86	0.302184
11	86641747	15	95065715	86	0.302184
11	86641747	15	95066046	86	0.302184
11	86641747	15	95066069	86	0.302184
11	86641747	15	95066100	86	0.302184
11	86641747	15	95066126	86	0.302184
11	86641747	15	95066150	86	0.302184
11	86641747	15	95066955	86	0.302184
11	86641748	15	95065150	86	0.302184
11	86641748	15	95065226	86	0.302184
11	86641748	15	95065233	86	0.302184
11	86641748	15	95065477	86	0.302184
11	86641748	15	95065715	86	0.302184
11	86641748	15	95066046	86	0.302184
11	86641748	15	95066069	86	0.302184
11	86641748	15	95066100	86	0.302184
11	86641748	15	95066126	86	0.302184
11	86641748	15	95066150	86	0.302184
11	86641748	15	95066955	86	0.302184
11	86650443	15	95527454	86	0.308104
11	86809741	15	101644331	86	0.333317
11	88676854	15	98103154	86	0.324742
11	88676854	15	98103194	86	0.304834
11	89810023	15	98925547	86	0.304292
11	90375505	15	98830849	86	0.307586
11	90377115	15	98830849	86	0.313927
11	90379904	15	98830849	86	0.313927
11	90380450	15	98830849	86	0.313927
11	90380973	15	98830849	86	0.313927
11	90381271	15	98830849	86	0.313927
11	90382170	15	98830849	86	0.313927
11	90383530	15	98830849	86	0.313927
11	90799146	15	101640067	86	0.307157
11	90808034	15	101640067	86	0.370924
11	90846599	15	101640067	86	0.320393
11	90848595	15	101640067	86	0.320393
11	90849496	15	101640067	86	0.320393
11	90851132	15	101640067	86	0.320393
11	90854922	15	101640067	86	0.320393
11	90854977	15	101640067	86	0.320393
11	90855251	15	101640067	86	0.320393
11	90855943	15	101640067	86	0.320393
11	90860997	15	101640067	86	0.320393
11	90861872	15	101640067	86	0.320393
11	90862582	15	101640067	86	0.320393
11	90864328	15	101640067	86	0.320393
11	90864499	15	101640067	86	0.320393
11	90865329	15	101640067	86	0.320393
11	90866331	15	101640067	86	0.320393
11	90868136	15	101640067	86	0.320393
11	90869191	15	101640067	86	0.320393
11	90869482	15	101640067	86	0.320393
11	90873193	15	101640067	86	0.320393
11	90874612	15	101640067	86	0.320393
11	90876675	15	101640067	86	0.320393
11	90877494	15	101640067	86	0.320393
11	90880310	15	101640067	86	0.320393
11	90882039	15	101640067	86	0.320393
11	90891488	15	101640067	86	0.320393
11	90900835	15	101640067	86	0.320393
11	90903746	15	101640067	86	0.320393
11	90911849	15	101640067	86	0.331224
11	90914337	15	101640067	86	0.320393
11	91270930	15	94862990	86	0.300514
11	91328477	15	94862990	86	0.315383
11	91332917	15	94862990	86	0.315383
11	92957276	15	91389656	86	0.32481
11	92957356	15	91389656	86	0.315771
11	92958762	15	91389656	86	0.315771
11	92959249	15	91389656	86	0.315771
11	92961333	15	91389656	86	0.315771
11	92965472	15	91389656	86	0.315771
11	92965637	15	91389656	86	0.315771
11	93275280	15	90690724	86	0.302586
11	93275280	15	90692007	86	0.302586
11	94722916	15	90514092	86	0.304561
11	95777805	15	93125300	86	0.304488
11	97245470	15	94804241	86	0.382299
11	97260323	15	101313954	86	0.319729
11	99627353	15	91795859	86	0.31536
11	99645325	15	91792751	86	0.301023
11	99645325	15	91794634	86	0.341515
11	99645325	15	91795859	86	0.32558
11	99645325	15	91796583	86	0.345716
11	99657821	15	91794634	86	0.315931
11	99657821	15	91795859	86	0.30242
11	99657821	15	91796583	86	0.321302
11	99692204	15	91795859	86	0.31799
11	99692204	15	91796537	86	0.312512
11	99699775	15	91792178	86	0.315931
11	99699775	15	91794634	86	0.315931
11	99699775	15	91795859	86	0.347243
11	99699775	15	91796583	86	0.367647
11	99699775	15	91798222	86	0.30242
11	99716796	15	91796537	86	0.303569
11	99735016	15	91795859	86	0.309328
11	99735016	15	91796537	86	0.345614
11	99735016	15	91796583	86	0.327185
11	99746249	15	91795859	86	0.309328
11	99746249	15	91796537	86	0.345614
11	99746249	15	91796583	86	0.327185
11	99747276	15	91795859	86	0.309328
11	99747276	15	91796537	86	0.345614
11	99747276	15	91796583	86	0.327185
11	101586094	15	100262828	86	0.32536
11	101586094	15	100264489	86	0.304784
11	101586094	15	100266007	86	0.330742
11	101586222	15	100262828	86	0.32536
11	101586222	15	100264489	86	0.304784
11	101586222	15	100266007	86	0.330742
11	101592381	15	100262828	86	0.32536
11	101592381	15	100264489	86	0.304784
11	101592381	15	100266007	86	0.330742
11	101592669	15	100262828	86	0.32536
11	101592669	15	100264489	86	0.304784
11	101592669	15	100266007	86	0.330742
11	101593349	15	100262828	86	0.32536
11	101593349	15	100264489	86	0.304784
11	101593349	15	100266007	86	0.330742
11	101593425	15	100262828	86	0.32536
11	101593425	15	100264489	86	0.304784
11	101593425	15	100266007	86	0.330742
11	103767715	15	101301415	86	0.355984
11	103844033	15	101444455	86	0.309346
11	103844033	15	101448783	86	0.309346
11	106596486	15	95017888	86	0.300377
11	107764943	15	100718167	86	0.342012
11	107764943	15	100724105	86	0.389636
11	113266702	15	22794172	86	0.314675
11	113266702	15	22794203	86	0.30073
11	113266702	15	22796596	86	0.30073
11	113271868	15	22794172	86	0.314675
11	113271868	15	22794203	86	0.30073
11	113271868	15	22796596	86	0.30073
11	113271869	15	22794172	86	0.314675
11	113271869	15	22794203	86	0.30073
11	113271869	15	22796596	86	0.30073
11	113272925	15	22794172	86	0.314675
11	113272925	15	22794203	86	0.30073
11	113272925	15	22796596	86	0.30073
11	113275441	15	22794172	86	0.314675
11	113275441	15	22794203	86	0.30073
11	113275441	15	22796596	86	0.30073
11	113277551	15	22794172	86	0.314675
11	113277551	15	22794203	86	0.30073
11	113277551	15	22796596	86	0.30073
11	113279119	15	22794172	86	0.314675
11	113279119	15	22794203	86	0.30073
11	113279119	15	22796596	86	0.30073
11	113279430	15	22794172	86	0.314675
11	113279430	15	22794203	86	0.30073
11	113279430	15	22796596	86	0.30073
11	113280274	15	22794172	86	0.314675
11	113280274	15	22794203	86	0.30073
11	113280274	15	22796596	86	0.30073
11	113281073	15	22794172	86	0.314675
11	113281073	15	22794203	86	0.30073
11	113281073	15	22796596	86	0.30073
11	113281397	15	22794172	86	0.314675
11	113281397	15	22794203	86	0.30073
11	113281397	15	22796596	86	0.30073
11	113282295	15	22794172	86	0.314675
11	113282295	15	22794203	86	0.30073
11	113282295	15	22796596	86	0.30073
11	113283477	15	22794172	86	0.315794
11	113283477	15	22794203	86	0.300751
11	113283477	15	22796596	86	0.300751
11	113285299	15	22786435	86	0.307769
11	113285299	15	22786513	86	0.307769
11	113285299	15	22786980	86	0.307769
11	113285299	15	22790310	86	0.307769
11	113285299	15	22794172	86	0.336019
11	113285299	15	22796596	86	0.321149
11	113307129	15	22794172	86	0.310649
11	114432175	15	20417441	86	0.385714
11	114432622	15	28701620	86	0.32549
11	115977721	15	30435604	86	0.312414
11	116071315	15	23245086	86	0.318086
11	116072190	15	23245086	86	0.318086
11	116072203	15	23245086	86	0.31686
11	116098634	15	32777439	86	0.329101
11	116225331	15	23264768	86	0.304251
11	116506634	15	33511019	86	0.324521
11	116506634	15	33516893	86	0.314453
11	116518438	15	27533877	86	0.302948
11	116518438	15	27551914	86	0.307343
11	116566933	15	30137080	86	0.343233
11	117550767	15	30160116	86	0.303303
11	117552437	15	30160116	86	0.315719
11	117552640	15	30160116	86	0.315719
11	117553411	15	30160116	86	0.315719
11	117554061	15	30160116	86	0.315719
11	117554338	15	30160116	86	0.315719
11	117554747	15	30160116	86	0.315719
11	117555644	15	30160116	86	0.315719
11	117556714	15	30160116	86	0.315719
11	117557057	15	30160116	86	0.315719
11	117557380	15	30160116	86	0.315719
11	117559219	15	30160116	86	0.306997
11	117795717	15	22315077	86	0.304573
11	118039273	15	28707380	86	0.31766
11	118759610	15	23817721	86	0.303528
11	119423802	15	22364052	86	0.305747
11	120073236	15	32405061	86	0.31067
11	120107411	15	24857952	86	0.301352
11	120113664	15	24857952	86	0.301352
11	120598007	15	20858252	86	0.322274
11	120598054	15	20858252	86	0.322274
11	121050084	15	31416782	86	0.303644
11	121050084	15	31419351	86	0.303644
11	121050084	15	31420067	86	0.303644
11	121050084	15	31420941	86	0.320136
11	121050084	15	31421676	86	0.320136
11	121215004	15	32212920	86	0.314619
11	121216594	15	32212920	86	0.314619
11	121426207	15	29765776	86	0.312314
11	121426207	15	29769188	86	0.312314
11	122659918	15	32823781	86	0.322606
11	122661185	15	32823781	86	0.322606
11	122675777	15	32823781	86	0.301911
11	122678728	15	32823781	86	0.301911
11	124094049	15	30022069	86	0.300673
11	124116045	15	23855697	86	0.300116
11	124116086	15	23855697	86	0.300116
11	124281588	15	32390663	86	0.332445
11	124697680	15	22800960	86	0.362588
11	124697680	15	22805099	86	0.323843
11	124697680	15	22807626	86	0.331555
11	124697680	15	22808289	86	0.301643
11	124697694	15	22800960	86	0.362588
11	124697694	15	22805099	86	0.323843
11	124697694	15	22807626	86	0.331555
11	124697694	15	22808289	86	0.301643
11	124697855	15	22800960	86	0.362588
11	124697855	15	22805099	86	0.323843
11	124697855	15	22807626	86	0.331555
11	124697855	15	22808289	86	0.301643
11	124699170	15	22800960	86	0.347215
11	124699170	15	22807626	86	0.319836
11	124699461	15	22800960	86	0.347215
11	124699461	15	22807626	86	0.319836
11	124700073	15	22800960	86	0.362588
11	124700073	15	22805099	86	0.323843
11	124700073	15	22807626	86	0.331555
11	124700073	15	22808289	86	0.301643
11	124700318	15	22800960	86	0.390252
11	124700318	15	22805099	86	0.344373
11	124700318	15	22806621	86	0.306299
11	124700318	15	22807626	86	0.358457
11	124700318	15	22808289	86	0.32173
11	124700318	15	22816545	86	0.303525
11	124700318	15	22832977	86	0.303525
11	124700318	15	22839705	86	0.303525
11	124700318	15	22857406	86	0.303525
11	124700318	15	22860915	86	0.303525
11	124700318	15	22868301	86	0.303525
11	124700318	15	22875201	86	0.303525
11	124701215	15	32406348	86	0.301911
11	127288860	15	24129045	86	0.314141
11	127288860	15	24129047	86	0.314141
11	127288860	15	24129048	86	0.314141
11	127288860	15	24129772	86	0.314141
11	127288860	15	24132512	86	0.314141
11	127288860	15	24133385	86	0.346762
11	127288860	15	24133563	86	0.346762
11	127288860	15	24133570	86	0.346762
11	127288860	15	24133759	86	0.346762
11	127288860	15	24133935	86	0.346762
11	127288860	15	24133990	86	0.346762
11	127288860	15	24134193	86	0.346762
11	127288860	15	24139079	86	0.314141
11	127290881	15	24133385	86	0.316503
11	127290881	15	24133563	86	0.316503
11	127290881	15	24133570	86	0.316503
11	127290881	15	24133759	86	0.316503
11	127290881	15	24133935	86	0.316503
11	127290881	15	24133990	86	0.316503
11	127290881	15	24134193	86	0.316503
11	127291147	15	24133385	86	0.316503
11	127291147	15	24133563	86	0.316503
11	127291147	15	24133570	86	0.316503
11	127291147	15	24133759	86	0.316503
11	127291147	15	24133935	86	0.316503
11	127291147	15	24133990	86	0.316503
11	127291147	15	24134193	86	0.316503
11	128488990	15	31284170	86	0.317396
11	129168078	15	24085510	86	0.308485
11	129835643	15	25958797	86	0.302103
11	129912338	15	33407307	86	0.314482
11	129912338	15	33409784	86	0.314482
11	129912338	15	33412497	86	0.338691
11	129912338	15	33412882	86	0.338691
11	129912338	15	33413888	86	0.327305
11	129912338	15	33414276	86	0.327305
11	129912338	15	33415174	86	0.327305
11	129912338	15	33415329	86	0.327305
11	129912338	15	33415800	86	0.327305
11	129912338	15	33416289	86	0.338691
11	129912338	15	33416606	86	0.338691
11	129912338	15	33416663	86	0.338691
11	129912338	15	33417417	86	0.327305
11	129912338	15	33418343	86	0.338691
11	129912338	15	33419322	86	0.338691
11	129912338	15	33420061	86	0.338691
11	129912338	15	33420363	86	0.327305
11	129912338	15	33420434	86	0.305613
11	129912338	15	33420450	86	0.305613
11	129912338	15	33421040	86	0.314482
11	129914400	15	33405259	86	0.329995
11	129914400	15	33405748	86	0.329995
11	129914400	15	33408500	86	0.329995
11	129914400	15	33412497	86	0.313307
11	129914400	15	33412882	86	0.313307
11	129914400	15	33413888	86	0.35873
11	129914400	15	33414276	86	0.35873
11	129914400	15	33415174	86	0.35873
11	129914400	15	33415329	86	0.35873
11	129914400	15	33415800	86	0.35873
11	129914400	15	33416289	86	0.313307
11	129914400	15	33416606	86	0.313307
11	129914400	15	33416663	86	0.313307
11	129914400	15	33417417	86	0.35873
11	129914400	15	33418343	86	0.313307
11	129914400	15	33419322	86	0.313307
11	129914400	15	33420061	86	0.313307
11	129914400	15	33420363	86	0.35873
11	129914400	15	33426091	86	0.329995
11	129914968	15	33405052	86	0.317628
11	129914968	15	33405259	86	0.329135
11	129914968	15	33405748	86	0.329135
11	129914968	15	33406513	86	0.317628
11	129914968	15	33407307	86	0.349821
11	129914968	15	33408500	86	0.329135
11	129914968	15	33409784	86	0.349821
11	129914968	15	33409861	86	0.317628
11	129914968	15	33412497	86	0.374079
11	129914968	15	33412882	86	0.374079
11	129914968	15	33413888	86	0.358623
11	129914968	15	33414276	86	0.358623
11	129914968	15	33415174	86	0.358623
11	129914968	15	33415329	86	0.358623
11	129914968	15	33415800	86	0.358623
11	129914968	15	33416289	86	0.374079
11	129914968	15	33416606	86	0.374079
11	129914968	15	33416663	86	0.374079
11	129914968	15	33417417	86	0.358623
11	129914968	15	33418214	86	0.316925
11	129914968	15	33418343	86	0.374079
11	129914968	15	33419322	86	0.374079
11	129914968	15	33420061	86	0.374079
11	129914968	15	33420363	86	0.358623
11	129914968	15	33420434	86	0.345973
11	129914968	15	33420450	86	0.345973
11	129914968	15	33421040	86	0.349821
11	129914968	15	33426091	86	0.329135
11	129916939	15	33405259	86	0.314818
11	129916939	15	33405748	86	0.314818
11	129916939	15	33408500	86	0.314818
11	129916939	15	33413888	86	0.338512
11	129916939	15	33414276	86	0.338512
11	129916939	15	33415174	86	0.338512
11	129916939	15	33415329	86	0.338512
11	129916939	15	33415800	86	0.338512
11	129916939	15	33417417	86	0.338512
11	129916939	15	33420363	86	0.338512
11	129916939	15	33426091	86	0.314818
11	131258945	15	25737086	86	0.327351
11	131760087	15	29047082	86	0.313613
11	132053187	15	33359574	86	0.318715
11	132053187	15	33367458	86	0.318715
11	132053187	15	33369570	86	0.318715
11	132053187	15	33369721	86	0.318715
11	132054882	15	33359574	86	0.326541
11	132054882	15	33367458	86	0.326541
11	132054882	15	33369570	86	0.326541
11	132054882	15	33369721	86	0.326541
11	132054882	15	33379277	86	0.329364
11	132054882	15	33382657	86	0.329364
11	132054882	15	33383206	86	0.329364
11	132063305	15	33359574	86	0.338102
11	132063305	15	33367458	86	0.338102
11	132063305	15	33369570	86	0.338102
11	132063305	15	33369721	86	0.338102
11	132063305	15	33379277	86	0.308551
11	132063305	15	33382657	86	0.308551
11	132063305	15	33383206	86	0.308551
11	132070258	15	33359574	86	0.338102
11	132070258	15	33367458	86	0.338102
11	132070258	15	33369570	86	0.338102
11	132070258	15	33369721	86	0.338102
11	132070258	15	33379277	86	0.308551
11	132070258	15	33382657	86	0.308551
11	132070258	15	33383206	86	0.308551
11	132480971	15	30297821	86	0.303999
11	132831793	15	32298172	86	0.301897
11	132831793	15	32298375	86	0.301897
11	132831793	15	32298690	86	0.301897
11	132831793	15	32298695	86	0.301897
11	133043841	15	20622991	86	0.362101
11	133083392	15	35698349	86	0.3397
11	133385686	15	27975778	86	0.318543
11	133385686	15	27975809	86	0.318543
11	133685008	15	25925933	86	0.302703
11	133936404	15	25799162	86	0.313364
11	133936404	15	25799536	86	0.313364
11	133936411	15	25799162	86	0.313364
11	133936411	15	25799536	86	0.313364
11	133936414	15	25799162	86	0.313364
11	133936414	15	25799536	86	0.313364
11	133936423	15	25799162	86	0.313364
11	133936423	15	25799536	86	0.313364
11	133937024	15	25799162	86	0.313364
11	133937024	15	25799536	86	0.313364
11	133937442	15	25799162	86	0.313364
11	133937442	15	25799536	86	0.313364
11	134245284	15	35117336	86	0.306126
11	134247315	15	35117336	86	0.306126
11	108853777	15	46452417	86	0.304225
11	113920938	15	36587420	86	0.348368
11	113921730	15	36587420	86	0.306529
11	113922068	15	36587420	86	0.306529
11	113924447	15	36587420	86	0.306529
11	115178237	15	45963793	86	0.331745
11	115178237	15	45965148	86	0.336117
11	116373451	15	45005933	86	0.334057
11	116373451	15	45010940	86	0.334057
11	116373451	15	45017798	86	0.334057
11	116373451	15	45019865	86	0.334057
11	116373451	15	45022797	86	0.334057
11	116373451	15	45025228	86	0.334057
11	116598988	15	39138790	86	0.330936
11	117446931	15	50543891	86	0.304143
11	117449297	15	50543891	86	0.304143
11	118740105	15	47986325	86	0.316635
11	118740105	15	47986612	86	0.316635
11	118740105	15	47987324	86	0.316635
11	118740105	15	47987669	86	0.316635
11	118740105	15	47988465	86	0.316635
11	118740105	15	47989159	86	0.31415
11	118740105	15	47990321	86	0.31415
11	118740105	15	47992560	86	0.31415
11	118740105	15	47992690	86	0.31415
11	118740105	15	47994152	86	0.31415
11	119196915	15	46146294	86	0.306268
11	121372807	15	49208756	86	0.30625
11	122688363	15	50477139	86	0.329169
11	122688363	15	50486695	86	0.304143
11	123013822	15	37111008	86	0.300031
11	123013822	15	37111096	86	0.300031
11	123013822	15	37111143	86	0.300031
11	123013822	15	37111609	86	0.300031
11	123013822	15	37111963	86	0.300031
11	123013822	15	37112774	86	0.300031
11	123013822	15	37112792	86	0.300031
11	123013822	15	37113063	86	0.300031
11	123013822	15	37114093	86	0.300031
11	123013822	15	37115197	86	0.300031
11	123013822	15	37115409	86	0.300031
11	123013822	15	37115563	86	0.300031
11	123013822	15	37115564	86	0.300031
11	123013822	15	37115597	86	0.300031
11	123013822	15	37116068	86	0.300031
11	123013822	15	37116089	86	0.300031
11	123013822	15	37116476	86	0.300031
11	123013822	15	37118508	86	0.300031
11	123013822	15	37118775	86	0.300031
11	123013822	15	37119057	86	0.300031
11	123013822	15	37121858	86	0.300031
11	123013822	15	37127194	86	0.300031
11	123013822	15	37129822	86	0.315388
11	123013822	15	37129897	86	0.315388
11	123013822	15	37130057	86	0.315388
11	123013822	15	37131581	86	0.300031
11	123013822	15	37133091	86	0.300031
11	123013822	15	37133969	86	0.300031
11	123013822	15	37138144	86	0.315388
11	123013822	15	37144299	86	0.315388
11	123013822	15	37145776	86	0.300031
11	123013822	15	37145891	86	0.315388
11	123013822	15	37146189	86	0.300031
11	123013822	15	37146254	86	0.300031
11	123013822	15	37146380	86	0.315388
11	123013822	15	37148566	86	0.300031
11	123020498	15	37111008	86	0.302479
11	123020498	15	37111096	86	0.302479
11	123020498	15	37111143	86	0.302479
11	123020498	15	37111609	86	0.302479
11	123020498	15	37111963	86	0.302479
11	123020498	15	37112774	86	0.302479
11	123020498	15	37112792	86	0.302479
11	123020498	15	37113063	86	0.302479
11	123020498	15	37114093	86	0.302479
11	123020498	15	37115197	86	0.302479
11	123020498	15	37115409	86	0.302479
11	123020498	15	37115563	86	0.302479
11	123020498	15	37115564	86	0.302479
11	123020498	15	37115597	86	0.302479
11	123020498	15	37116068	86	0.302479
11	123020498	15	37116089	86	0.302479
11	123020498	15	37116476	86	0.302479
11	123020498	15	37118508	86	0.302479
11	123020498	15	37118775	86	0.302479
11	123020498	15	37119057	86	0.302479
11	123020498	15	37121858	86	0.302479
11	123020498	15	37127194	86	0.302479
11	123020498	15	37131581	86	0.302479
11	123020498	15	37133091	86	0.302479
11	123020498	15	37133969	86	0.302479
11	123020498	15	37145776	86	0.302479
11	123020498	15	37146189	86	0.302479
11	123020498	15	37146254	86	0.302479
11	123020498	15	37148566	86	0.302479
11	123254665	15	45005933	86	0.323497
11	123254665	15	45010940	86	0.323497
11	123254665	15	45017798	86	0.323497
11	123254665	15	45019865	86	0.323497
11	123254665	15	45022797	86	0.323497
11	123254665	15	45025228	86	0.323497
11	124626696	15	42459506	86	0.311098
11	124626698	15	42459506	86	0.311098
11	126075768	15	37460933	86	0.302948
11	126075768	15	37463343	86	0.330603
11	126075768	15	37464291	86	0.302948
11	126075768	15	37467744	86	0.307872
11	126075768	15	37467761	86	0.307872
11	126075768	15	37471660	86	0.330603
11	126075768	15	37471870	86	0.330603
11	126075768	15	37473025	86	0.330603
11	126075768	15	37474904	86	0.330603
11	126075768	15	37477952	86	0.330603
11	126075768	15	37477966	86	0.302948
11	126075768	15	37478168	86	0.330603
11	126075768	15	37480203	86	0.330603
11	126075768	15	37481490	86	0.302948
11	126075768	15	37483967	86	0.330603
11	126075768	15	37489572	86	0.302948
11	126075768	15	37492584	86	0.330603
11	126075768	15	37492923	86	0.330603
11	126075768	15	37493417	86	0.302948
11	126075768	15	37494957	86	0.33431
11	126101305	15	37460933	86	0.302948
11	126101305	15	37463343	86	0.330603
11	126101305	15	37464291	86	0.302948
11	126101305	15	37467744	86	0.307872
11	126101305	15	37467761	86	0.307872
11	126101305	15	37471660	86	0.330603
11	126101305	15	37471870	86	0.330603
11	126101305	15	37473025	86	0.330603
11	126101305	15	37474904	86	0.330603
11	126101305	15	37477952	86	0.330603
11	126101305	15	37477966	86	0.302948
11	126101305	15	37478168	86	0.330603
11	126101305	15	37480203	86	0.330603
11	126101305	15	37481490	86	0.302948
11	126101305	15	37483967	86	0.330603
11	126101305	15	37489572	86	0.302948
11	126101305	15	37492584	86	0.330603
11	126101305	15	37492923	86	0.330603
11	126101305	15	37493417	86	0.302948
11	126101305	15	37494957	86	0.33431
11	126103239	15	37460933	86	0.302948
11	126103239	15	37463343	86	0.330603
11	126103239	15	37464291	86	0.302948
11	126103239	15	37467744	86	0.307872
11	126103239	15	37467761	86	0.307872
11	126103239	15	37471660	86	0.330603
11	126103239	15	37471870	86	0.330603
11	126103239	15	37473025	86	0.330603
11	126103239	15	37474904	86	0.330603
11	126103239	15	37477952	86	0.330603
11	126103239	15	37477966	86	0.302948
11	126103239	15	37478168	86	0.330603
11	126103239	15	37480203	86	0.330603
11	126103239	15	37481490	86	0.302948
11	126103239	15	37483967	86	0.330603
11	126103239	15	37489572	86	0.302948
11	126103239	15	37492584	86	0.330603
11	126103239	15	37492923	86	0.330603
11	126103239	15	37493417	86	0.302948
11	126103239	15	37494957	86	0.33431
11	126109060	15	37460933	86	0.302948
11	126109060	15	37463343	86	0.330603
11	126109060	15	37464291	86	0.302948
11	126109060	15	37467744	86	0.307872
11	126109060	15	37467761	86	0.307872
11	126109060	15	37471660	86	0.330603
11	126109060	15	37471870	86	0.330603
11	126109060	15	37473025	86	0.330603
11	126109060	15	37474904	86	0.330603
11	126109060	15	37477952	86	0.330603
11	126109060	15	37477966	86	0.302948
11	126109060	15	37478168	86	0.330603
11	126109060	15	37480203	86	0.330603
11	126109060	15	37481490	86	0.302948
11	126109060	15	37483967	86	0.330603
11	126109060	15	37489572	86	0.302948
11	126109060	15	37492584	86	0.330603
11	126109060	15	37492923	86	0.330603
11	126109060	15	37493417	86	0.302948
11	126109060	15	37494957	86	0.33431
11	126112060	15	37460933	86	0.302948
11	126112060	15	37463343	86	0.330603
11	126112060	15	37464291	86	0.302948
11	126112060	15	37467744	86	0.307872
11	126112060	15	37467761	86	0.307872
11	126112060	15	37471660	86	0.330603
11	126112060	15	37471870	86	0.330603
11	126112060	15	37473025	86	0.330603
11	126112060	15	37474904	86	0.330603
11	126112060	15	37477952	86	0.330603
11	126112060	15	37477966	86	0.302948
11	126112060	15	37478168	86	0.330603
11	126112060	15	37480203	86	0.330603
11	126112060	15	37481490	86	0.302948
11	126112060	15	37483967	86	0.330603
11	126112060	15	37489572	86	0.302948
11	126112060	15	37492584	86	0.330603
11	126112060	15	37492923	86	0.330603
11	126112060	15	37493417	86	0.302948
11	126112060	15	37494957	86	0.33431
11	126115959	15	37460933	86	0.302948
11	126115959	15	37463343	86	0.330603
11	126115959	15	37464291	86	0.302948
11	126115959	15	37467744	86	0.307872
11	126115959	15	37467761	86	0.307872
11	126115959	15	37471660	86	0.330603
11	126115959	15	37471870	86	0.330603
11	126115959	15	37473025	86	0.330603
11	126115959	15	37474904	86	0.330603
11	126115959	15	37477952	86	0.330603
11	126115959	15	37477966	86	0.302948
11	126115959	15	37478168	86	0.330603
11	126115959	15	37480203	86	0.330603
11	126115959	15	37481490	86	0.302948
11	126115959	15	37483967	86	0.330603
11	126115959	15	37489572	86	0.302948
11	126115959	15	37492584	86	0.330603
11	126115959	15	37492923	86	0.330603
11	126115959	15	37493417	86	0.302948
11	126115959	15	37494957	86	0.33431
11	126117765	15	37460933	86	0.302948
11	126117765	15	37463343	86	0.330603
11	126117765	15	37464291	86	0.302948
11	126117765	15	37467744	86	0.307872
11	126117765	15	37467761	86	0.307872
11	126117765	15	37471660	86	0.330603
11	126117765	15	37471870	86	0.330603
11	126117765	15	37473025	86	0.330603
11	126117765	15	37474904	86	0.330603
11	126117765	15	37477952	86	0.330603
11	126117765	15	37477966	86	0.302948
11	126117765	15	37478168	86	0.330603
11	126117765	15	37480203	86	0.330603
11	126117765	15	37481490	86	0.302948
11	126117765	15	37483967	86	0.330603
11	126117765	15	37489572	86	0.302948
11	126117765	15	37492584	86	0.330603
11	126117765	15	37492923	86	0.330603
11	126117765	15	37493417	86	0.302948
11	126117765	15	37494957	86	0.33431
11	126119380	15	37460933	86	0.302948
11	126119380	15	37463343	86	0.330603
11	126119380	15	37464291	86	0.302948
11	126119380	15	37467744	86	0.307872
11	126119380	15	37467761	86	0.307872
11	126119380	15	37471660	86	0.330603
11	126119380	15	37471870	86	0.330603
11	126119380	15	37473025	86	0.330603
11	126119380	15	37474904	86	0.330603
11	126119380	15	37477952	86	0.330603
11	126119380	15	37477966	86	0.302948
11	126119380	15	37478168	86	0.330603
11	126119380	15	37480203	86	0.330603
11	126119380	15	37481490	86	0.302948
11	126119380	15	37483967	86	0.330603
11	126119380	15	37489572	86	0.302948
11	126119380	15	37492584	86	0.330603
11	126119380	15	37492923	86	0.330603
11	126119380	15	37493417	86	0.302948
11	126119380	15	37494957	86	0.33431
11	126130380	15	37460933	86	0.302948
11	126130380	15	37463343	86	0.330603
11	126130380	15	37464291	86	0.302948
11	126130380	15	37467744	86	0.307872
11	126130380	15	37467761	86	0.307872
11	126130380	15	37471660	86	0.330603
11	126130380	15	37471870	86	0.330603
11	126130380	15	37473025	86	0.330603
11	126130380	15	37474904	86	0.330603
11	126130380	15	37477952	86	0.330603
11	126130380	15	37477966	86	0.302948
11	126130380	15	37478168	86	0.330603
11	126130380	15	37480203	86	0.330603
11	126130380	15	37481490	86	0.302948
11	126130380	15	37483967	86	0.330603
11	126130380	15	37489572	86	0.302948
11	126130380	15	37492584	86	0.330603
11	126130380	15	37492923	86	0.330603
11	126130380	15	37493417	86	0.302948
11	126130380	15	37494957	86	0.33431
11	126133182	15	37463343	86	0.313152
11	126133182	15	37471660	86	0.313152
11	126133182	15	37471870	86	0.313152
11	126133182	15	37473025	86	0.313152
11	126133182	15	37474904	86	0.313152
11	126133182	15	37477952	86	0.313152
11	126133182	15	37478168	86	0.313152
11	126133182	15	37480203	86	0.313152
11	126133182	15	37483967	86	0.313152
11	126133182	15	37492584	86	0.313152
11	126133182	15	37492923	86	0.313152
11	126133182	15	37494957	86	0.317451
11	126144369	15	37460933	86	0.302948
11	126144369	15	37463343	86	0.330603
11	126144369	15	37464291	86	0.302948
11	126144369	15	37467744	86	0.307872
11	126144369	15	37467761	86	0.307872
11	126144369	15	37471660	86	0.330603
11	126144369	15	37471870	86	0.330603
11	126144369	15	37473025	86	0.330603
11	126144369	15	37474904	86	0.330603
11	126144369	15	37477952	86	0.330603
11	126144369	15	37477966	86	0.302948
11	126144369	15	37478168	86	0.330603
11	126144369	15	37480203	86	0.330603
11	126144369	15	37481490	86	0.302948
11	126144369	15	37483967	86	0.330603
11	126144369	15	37489572	86	0.302948
11	126144369	15	37492584	86	0.330603
11	126144369	15	37492923	86	0.330603
11	126144369	15	37493417	86	0.302948
11	126144369	15	37494957	86	0.33431
11	126149920	15	37460933	86	0.302948
11	126149920	15	37463343	86	0.330603
11	126149920	15	37464291	86	0.302948
11	126149920	15	37467744	86	0.307872
11	126149920	15	37467761	86	0.307872
11	126149920	15	37471660	86	0.330603
11	126149920	15	37471870	86	0.330603
11	126149920	15	37473025	86	0.330603
11	126149920	15	37474904	86	0.330603
11	126149920	15	37477952	86	0.330603
11	126149920	15	37477966	86	0.302948
11	126149920	15	37478168	86	0.330603
11	126149920	15	37480203	86	0.330603
11	126149920	15	37481490	86	0.302948
11	126149920	15	37483967	86	0.330603
11	126149920	15	37489572	86	0.302948
11	126149920	15	37492584	86	0.330603
11	126149920	15	37492923	86	0.330603
11	126149920	15	37493417	86	0.302948
11	126149920	15	37494957	86	0.33431
11	126151422	15	37460933	86	0.302948
11	126151422	15	37463343	86	0.330603
11	126151422	15	37464291	86	0.302948
11	126151422	15	37467744	86	0.307872
11	126151422	15	37467761	86	0.307872
11	126151422	15	37471660	86	0.330603
11	126151422	15	37471870	86	0.330603
11	126151422	15	37473025	86	0.330603
11	126151422	15	37474904	86	0.330603
11	126151422	15	37477952	86	0.330603
11	126151422	15	37477966	86	0.302948
11	126151422	15	37478168	86	0.330603
11	126151422	15	37480203	86	0.330603
11	126151422	15	37481490	86	0.302948
11	126151422	15	37483967	86	0.330603
11	126151422	15	37489572	86	0.302948
11	126151422	15	37492584	86	0.330603
11	126151422	15	37492923	86	0.330603
11	126151422	15	37493417	86	0.302948
11	126151422	15	37494957	86	0.33431
11	131074261	15	48694211	86	0.3641
11	132503638	15	36999928	86	0.30345
11	133014503	15	49219436	86	0.303822
11	133275625	15	40083685	86	0.323356
11	133593110	15	42235316	86	0.309028
11	133595613	15	42235316	86	0.321926
11	133595794	15	42235316	86	0.321926
11	133792021	15	48690566	86	0.306836
11	107969732	15	63555602	86	0.316781
11	107969732	15	63558299	86	0.317539
11	107969732	15	63562790	86	0.304141
11	108478703	15	66513016	86	0.309121
11	108481946	15	66513016	86	0.309121
11	111605215	15	61740147	86	0.335622
11	111605215	15	61740241	86	0.335622
11	111605215	15	61740334	86	0.314175
11	111605215	15	61743863	86	0.313903
11	111605215	15	61743974	86	0.313903
11	111605215	15	61744097	86	0.336857
11	111605215	15	61745032	86	0.308679
11	111605215	15	61754358	86	0.303677
11	111605215	15	61755411	86	0.333589
11	111621399	15	61740147	86	0.335622
11	111621399	15	61740241	86	0.335622
11	111621399	15	61740334	86	0.314175
11	111621399	15	61743863	86	0.313903
11	111621399	15	61743974	86	0.313903
11	111621399	15	61744097	86	0.336857
11	111621399	15	61745032	86	0.308679
11	111621399	15	61754358	86	0.303677
11	111621399	15	61755411	86	0.333589
11	111621567	15	61740147	86	0.357304
11	111621567	15	61740241	86	0.357304
11	111621567	15	61740334	86	0.336847
11	111621567	15	61743863	86	0.328385
11	111621567	15	61743974	86	0.328385
11	111621567	15	61743994	86	0.300121
11	111621567	15	61744097	86	0.350158
11	111621567	15	61744454	86	0.318915
11	111621567	15	61744461	86	0.318915
11	111621567	15	61745032	86	0.312805
11	111621567	15	61755411	86	0.334464
11	111627502	15	61740147	86	0.335622
11	111627502	15	61740241	86	0.335622
11	111627502	15	61740334	86	0.314175
11	111627502	15	61743863	86	0.313903
11	111627502	15	61743974	86	0.313903
11	111627502	15	61744097	86	0.336857
11	111627502	15	61745032	86	0.308679
11	111627502	15	61754358	86	0.303677
11	111627502	15	61755411	86	0.333589
11	111634571	15	61740147	86	0.311211
11	111634571	15	61740241	86	0.311211
11	111634571	15	61743863	86	0.314742
11	111634571	15	61743974	86	0.314742
11	111634571	15	61744097	86	0.337856
11	111634571	15	61745032	86	0.305739
11	111634571	15	61755411	86	0.32869
11	111642119	15	61740147	86	0.335622
11	111642119	15	61740241	86	0.335622
11	111642119	15	61740334	86	0.314175
11	111642119	15	61743863	86	0.313903
11	111642119	15	61743974	86	0.313903
11	111642119	15	61744097	86	0.336857
11	111642119	15	61745032	86	0.308679
11	111642119	15	61754358	86	0.303677
11	111642119	15	61755411	86	0.333589
11	111647998	15	61740147	86	0.335622
11	111647998	15	61740241	86	0.335622
11	111647998	15	61740334	86	0.314175
11	111647998	15	61743863	86	0.313903
11	111647998	15	61743974	86	0.313903
11	111647998	15	61744097	86	0.336857
11	111647998	15	61745032	86	0.308679
11	111647998	15	61754358	86	0.303677
11	111647998	15	61755411	86	0.333589
11	111652323	15	61740147	86	0.305417
11	111652323	15	61740241	86	0.305417
11	112484552	15	58225493	86	0.323497
11	112484552	15	58225620	86	0.323497
11	112484552	15	58227390	86	0.323497
11	112484552	15	58227633	86	0.323497
11	112484552	15	58229835	86	0.323497
11	112484552	15	58230497	86	0.323497
11	112484552	15	58230711	86	0.323497
11	112484552	15	58231154	86	0.323497
11	112484552	15	58231966	86	0.323497
11	112484552	15	58232759	86	0.323497
11	112484552	15	58232823	86	0.323497
11	112484552	15	58232916	86	0.323497
11	112484552	15	58232967	86	0.323497
11	112484552	15	58233727	86	0.323497
11	112484552	15	58233791	86	0.323497
11	112484552	15	58234122	86	0.323497
11	112484552	15	58234213	86	0.323497
11	112484552	15	58234867	86	0.323497
11	112484552	15	58235454	86	0.323497
11	112484552	15	58235981	86	0.323497
11	112484552	15	58236090	86	0.323497
11	112484552	15	58236809	86	0.323497
11	112484552	15	58237098	86	0.323497
11	112486568	15	58225493	86	0.323497
11	112486568	15	58225620	86	0.323497
11	112486568	15	58227390	86	0.323497
11	112486568	15	58227633	86	0.323497
11	112486568	15	58229835	86	0.323497
11	112486568	15	58230497	86	0.323497
11	112486568	15	58230711	86	0.323497
11	112486568	15	58231154	86	0.323497
11	112486568	15	58231966	86	0.323497
11	112486568	15	58232759	86	0.323497
11	112486568	15	58232823	86	0.323497
11	112486568	15	58232916	86	0.323497
11	112486568	15	58232967	86	0.323497
11	112486568	15	58233727	86	0.323497
11	112486568	15	58233791	86	0.323497
11	112486568	15	58234122	86	0.323497
11	112486568	15	58234213	86	0.323497
11	112486568	15	58234867	86	0.323497
11	112486568	15	58235454	86	0.323497
11	112486568	15	58235981	86	0.323497
11	112486568	15	58236090	86	0.323497
11	112486568	15	58236809	86	0.323497
11	112486568	15	58237098	86	0.323497
11	113456292	15	61123240	86	0.328645
11	113463401	15	61123240	86	0.301595
11	113463783	15	61123240	86	0.301595
11	113466046	15	61123240	86	0.316109
11	113466565	15	61123240	86	0.301595
11	113472284	15	61123240	86	0.316109
11	113472313	15	61123240	86	0.301595
11	113478878	15	61123240	86	0.316109
11	113482964	15	61123240	86	0.316109
11	113483442	15	61123240	86	0.316109
11	113671563	15	54010364	86	0.305374
11	113671563	15	54015993	86	0.310405
11	113962155	15	54426246	86	0.310565
11	113962157	15	54426246	86	0.310565
11	115581849	15	68187170	86	0.302385
11	115974983	15	57731728	86	0.301911
11	115974983	15	57732402	86	0.301911
11	115977405	15	57731728	86	0.301911
11	115977405	15	57732402	86	0.301911
11	116004442	15	54816931	86	0.324146
11	116462492	15	58183308	86	0.37226
11	116462492	15	58183410	86	0.354115
11	116478904	15	70188743	86	0.302131
11	116478904	15	70189345	86	0.302131
11	116485201	15	70179963	86	0.300612
11	116485201	15	70191391	86	0.300612
11	116485862	15	70179963	86	0.300612
11	116485862	15	70191391	86	0.300612
11	116488748	15	70179963	86	0.300612
11	116488748	15	70191391	86	0.300612
11	116488753	15	70179963	86	0.300612
11	116488753	15	70191391	86	0.300612
11	117662864	15	61164199	86	0.301313
11	117664373	15	61164199	86	0.301313
11	117665021	15	61164199	86	0.301313
11	117665835	15	61164199	86	0.301313
11	117666413	15	61164199	86	0.301313
11	117845618	15	61545028	86	0.312879
11	117845618	15	61575383	86	0.353477
11	117845835	15	61545028	86	0.312879
11	117845835	15	61575383	86	0.353477
11	119185347	15	67480491	86	0.318695
11	119199272	15	67480491	86	0.35523
11	119689647	15	59625931	86	0.307765
11	119689647	15	59629645	86	0.307765
11	119689647	15	59629891	86	0.307765
11	119689647	15	59630223	86	0.307765
11	119689647	15	59631753	86	0.307765
11	119689647	15	59635288	86	0.307765
11	119689647	15	59637820	86	0.321381
11	119689647	15	59641175	86	0.321381
11	119689647	15	59643793	86	0.321381
11	119689647	15	59644014	86	0.321381
11	119689647	15	59645075	86	0.300514
11	119689647	15	59645697	86	0.300514
11	119689647	15	59648515	86	0.300514
11	119689647	15	59648633	86	0.300514
11	119689647	15	59648896	86	0.300514
11	119689647	15	59648996	86	0.300514
11	119689647	15	59649048	86	0.321381
11	119689647	15	59651353	86	0.300514
11	119689647	15	59653913	86	0.300514
11	119689647	15	59657271	86	0.300514
11	119689647	15	59657732	86	0.300514
11	119689647	15	59658048	86	0.300514
11	119689647	15	59659556	86	0.300514
11	119689647	15	59660763	86	0.300514
11	119689647	15	59661589	86	0.321381
11	119701587	15	63158429	86	0.311757
11	119701587	15	63160197	86	0.311757
11	119908015	15	54593492	86	0.300352
11	119923231	15	54593492	86	0.321474
11	119926054	15	54593492	86	0.321474
11	119932617	15	54593492	86	0.304143
11	119969933	15	68605067	86	0.318131
11	120133153	15	56104871	86	0.306009
11	121501755	15	60252450	86	0.304546
11	121514977	15	60252450	86	0.304546
11	121518902	15	60252450	86	0.304546
11	121776631	15	60247315	86	0.310619
11	121776631	15	60256278	86	0.300136
11	121776631	15	60257434	86	0.301565
11	121776631	15	60259472	86	0.310619
11	121776631	15	60259580	86	0.310619
11	121776631	15	60260776	86	0.310619
11	121779543	15	60247315	86	0.310619
11	121779543	15	60256278	86	0.300136
11	121779543	15	60257434	86	0.301565
11	121779543	15	60259472	86	0.310619
11	121779543	15	60259580	86	0.310619
11	121779543	15	60260776	86	0.310619
11	122236257	15	70318526	86	0.307309
11	122237630	15	70318526	86	0.307309
11	122239436	15	70318526	86	0.307309
11	122241958	15	70318526	86	0.307309
11	122242860	15	70318526	86	0.307309
11	122248906	15	70318526	86	0.307309
11	122251112	15	70318526	86	0.307309
11	122255560	15	70318526	86	0.328243
11	122259747	15	70318526	86	0.328243
11	122263071	15	70318526	86	0.328243
11	122263238	15	70318526	86	0.328243
11	122264197	15	70318526	86	0.328243
11	122267964	15	70318526	86	0.328243
11	122273168	15	70318526	86	0.328243
11	122274820	15	70318526	86	0.328243
11	122275171	15	70318526	86	0.328243
11	122281006	15	70318526	86	0.328243
11	122282584	15	70318526	86	0.328243
11	122284878	15	70318526	86	0.328243
11	122285752	15	70318526	86	0.328243
11	122291207	15	70318526	86	0.328243
11	122293658	15	70318526	86	0.328243
11	122294092	15	70318526	86	0.328243
11	122295466	15	70318526	86	0.328243
11	122297919	15	70318526	86	0.328243
11	122299237	15	70318526	86	0.328243
11	122299247	15	70318526	86	0.328243
11	122299251	15	70318526	86	0.328243
11	122299597	15	70318526	86	0.328243
11	122299616	15	70318526	86	0.328243
11	122300034	15	70318526	86	0.328243
11	122301671	15	70318526	86	0.328243
11	122301679	15	70318526	86	0.328243
11	122304220	15	70318526	86	0.328243
11	122306875	15	70318526	86	0.328243
11	122307983	15	70318526	86	0.328243
11	122308315	15	70318526	86	0.328243
11	122308416	15	70318526	86	0.301055
11	122308587	15	70318526	86	0.328243
11	124024253	15	54613524	86	0.320335
11	124030473	15	54613524	86	0.320335
11	124033288	15	54613524	86	0.320335
11	124033915	15	54613524	86	0.320335
11	124035356	15	54613524	86	0.320335
11	124036120	15	54613524	86	0.320335
11	124036198	15	54613524	86	0.320335
11	124037771	15	54613524	86	0.320335
11	124038843	15	54613524	86	0.320335
11	124040707	15	54613524	86	0.320335
11	124043336	15	54613524	86	0.320335
11	124048072	15	54613524	86	0.320335
11	124051220	15	54613524	86	0.320335
11	124054741	15	54613524	86	0.320335
11	124056566	15	54613524	86	0.320335
11	124063390	15	54613524	86	0.303446
11	124064361	15	54613524	86	0.303446
11	124102839	15	54613524	86	0.303446
11	124626696	15	67473822	86	0.300463
11	124626698	15	67473822	86	0.300463
11	125811679	15	70339296	86	0.300589
11	125812071	15	70339296	86	0.300589
11	125812411	15	70339296	86	0.300589
11	125812875	15	70339296	86	0.300589
11	125813527	15	70339296	86	0.300589
11	125813983	15	70339296	86	0.300589
11	125814371	15	70339296	86	0.300589
11	126165882	15	61563924	86	0.314707
11	126232337	15	62773420	86	0.300659
11	126232385	15	62773420	86	0.300659
11	126524251	15	59630359	86	0.311458
11	126524401	15	59630359	86	0.311458
11	126524692	15	59630359	86	0.311458
11	126733389	15	64165974	86	0.309705
11	127462186	15	55836132	86	0.308475
11	127462186	15	55836849	86	0.308475
11	128474091	15	65840463	86	0.301911
11	128507066	15	63021315	86	0.300274
11	128657702	15	55982257	86	0.304393
11	129192300	15	70173077	86	0.310587
11	129192300	15	70174202	86	0.310587
11	129192300	15	70174409	86	0.310587
11	129563031	15	58742196	86	0.349182
11	129563585	15	58741848	86	0.30202
11	129563585	15	58742196	86	0.377375
11	129563585	15	58742835	86	0.30202
11	129719900	15	61325943	86	0.312021
11	130066335	15	66974273	86	0.318763
11	131206136	15	58483111	86	0.309513
11	131206136	15	58485823	86	0.309513
11	131206136	15	58486296	86	0.309513
11	131630979	15	69100577	86	0.30325
11	131841665	15	55408462	86	0.301552
11	131841667	15	55408462	86	0.301552
11	131841677	15	55408462	86	0.301552
11	131841931	15	55408462	86	0.301552
11	131841993	15	55408462	86	0.301552
11	132767741	15	70441162	86	0.319512
11	132767741	15	70443385	86	0.319512
11	132767741	15	70445099	86	0.319512
11	133076830	15	67239920	86	0.317068
11	133076830	15	67241763	86	0.317068
11	133328142	15	62382611	86	0.334131
11	133865910	15	58587381	86	0.352277
11	134538005	15	66947057	86	0.307472
11	134538005	15	66947058	86	0.307472
11	134546566	15	66947057	86	0.319961
11	134546566	15	66947058	86	0.319961
11	134546567	15	66947057	86	0.319961
11	134546567	15	66947058	86	0.319961
11	134553798	15	66947057	86	0.304611
11	134553798	15	66947058	86	0.304611
11	134600370	15	69854528	86	0.312414
11	134601012	15	69854528	86	0.312414
11	109131018	15	76392332	86	0.329351
11	110431214	15	87291703	86	0.321846
11	110789365	15	87771994	86	0.300892
11	110804895	15	87771994	86	0.310886
11	112595278	15	86550537	86	0.306169
11	112595278	15	86550606	86	0.306169
11	112595278	15	86550760	86	0.306169
11	112595278	15	86550938	86	0.306169
11	112595278	15	86551291	86	0.306169
11	112595278	15	86551390	86	0.306169
11	112595278	15	86551945	86	0.306169
11	112595278	15	86552220	86	0.306169
11	112595278	15	86552238	86	0.306169
11	112595278	15	86552270	86	0.306169
11	112595278	15	86552288	86	0.306169
11	112595278	15	86552325	86	0.306169
11	112595278	15	86552419	86	0.306169
11	112595278	15	86552468	86	0.306169
11	112595278	15	86552736	86	0.306169
11	112595278	15	86552753	86	0.306169
11	112595278	15	86552820	86	0.306169
11	112595278	15	86552853	86	0.306169
11	112595278	15	86552933	86	0.306169
11	112595278	15	86553008	86	0.306169
11	112595278	15	86553028	86	0.306169
11	112595278	15	86553147	86	0.306169
11	112595278	15	86553168	86	0.306169
11	112595278	15	86553198	86	0.306169
11	112595278	15	86553220	86	0.306169
11	112595278	15	86553230	86	0.306169
11	112595278	15	86553417	86	0.306169
11	112595278	15	86553425	86	0.306169
11	113107690	15	87240734	86	0.322184
11	114432175	15	89445784	86	0.360119
11	114433037	15	85731725	86	0.494118
11	114433039	15	85731725	86	0.494118
11	114495754	15	84955821	86	0.300195
11	114495754	15	84955859	86	0.300195
11	114495754	15	84955932	86	0.300195
11	114495920	15	84955821	86	0.300195
11	114495920	15	84955859	86	0.300195
11	114495920	15	84955932	86	0.300195
11	114932527	15	84744909	86	0.313919
11	114932527	15	85081832	86	0.31023
11	114939294	15	84744909	86	0.313919
11	114939294	15	85081832	86	0.31023
11	114945485	15	84744909	86	0.313919
11	114945485	15	85081832	86	0.31023
11	114957896	15	84744909	86	0.313919
11	114957896	15	85081832	86	0.31023
11	114960456	15	84744909	86	0.313919
11	114960456	15	85081832	86	0.31023
11	114961719	15	84744909	86	0.313919
11	114961719	15	85081832	86	0.31023
11	114963841	15	84744909	86	0.313919
11	114963841	15	85081832	86	0.31023
11	114966537	15	84744909	86	0.313919
11	114966537	15	85081832	86	0.31023
11	114967789	15	84744909	86	0.313919
11	114967789	15	85081832	86	0.31023
11	116085125	15	77586575	86	0.303071
11	117070927	15	77248849	86	0.346574
11	117187551	15	73284535	86	0.310386
11	117189201	15	73284535	86	0.310386
11	117192528	15	73284535	86	0.310386
11	117192701	15	73284535	86	0.310386
11	117192783	15	73284535	86	0.310386
11	117193254	15	73249898	86	0.30983
11	117193350	15	73249898	86	0.30983
11	117193369	15	73249898	86	0.30983
11	117193741	15	73249898	86	0.30983
11	117196583	15	73284535	86	0.310386
11	117198789	15	73249898	86	0.324641
11	117437266	15	88211687	86	0.315135
11	117824960	15	83289175	86	0.343401
11	118707268	15	80676437	86	0.302976
11	118707268	15	80687425	86	0.319994
11	119951884	15	72974647	86	0.318159
11	119951884	15	72976511	86	0.318159
11	120506771	15	82354286	86	0.310802
11	122123325	15	72859047	86	0.30286
11	123089210	15	80707109	86	0.300129
11	125475032	15	89045929	86	0.300626
11	125475032	15	89046761	86	0.300626
11	125475032	15	89047345	86	0.300626
11	125475032	15	89051002	86	0.300626
11	125475032	15	89052547	86	0.300626
11	125475032	15	89052748	86	0.300626
11	125475032	15	89056003	86	0.300626
11	125953863	15	70463830	86	0.302674
11	128763578	15	89340942	86	0.35799
11	129717582	15	80853408	86	0.318336
11	129717582	15	80855163	86	0.318336
11	129741274	15	78557720	86	0.302354
11	129744252	15	78547449	86	0.315252
11	129744252	15	78547493	86	0.315252
11	129744252	15	78557720	86	0.331819
11	129744872	15	78547449	86	0.315252
11	129744872	15	78547493	86	0.315252
11	129744872	15	78557720	86	0.331819
11	129752177	15	78547449	86	0.315252
11	129752177	15	78547493	86	0.315252
11	129752177	15	78557720	86	0.331819
11	129753751	15	78547449	86	0.315252
11	129753751	15	78547493	86	0.315252
11	129753751	15	78557720	86	0.331819
11	129757099	15	78547449	86	0.315252
11	129757099	15	78547493	86	0.315252
11	129757099	15	78557720	86	0.331819
11	131237141	15	74239253	86	0.303608
11	131429832	15	72859047	86	0.412799
11	131565936	15	81240669	86	0.30153
11	131567716	15	81240669	86	0.30153
11	131568002	15	81240669	86	0.30153
11	131568102	15	81240669	86	0.30153
11	131568375	15	81240669	86	0.30153
11	131569712	15	81240669	86	0.30153
11	131569862	15	81240669	86	0.30153
11	131569958	15	81240669	86	0.30153
11	131570794	15	81240669	86	0.30153
11	131571025	15	81240669	86	0.30153
11	131571400	15	81240669	86	0.30153
11	131571746	15	81240669	86	0.30153
11	131572346	15	81240669	86	0.30153
11	131572543	15	81240669	86	0.30153
11	131573332	15	81240669	86	0.30153
11	131573587	15	81240669	86	0.30153
11	131573899	15	81240669	86	0.30153
11	131573958	15	81240669	86	0.30153
11	131573965	15	81240669	86	0.30153
11	131574218	15	81240669	86	0.30153
11	131574858	15	81240669	86	0.30153
11	131575155	15	81240669	86	0.30153
11	131578101	15	81240669	86	0.30153
11	131580965	15	81240669	86	0.30153
11	131581003	15	81240669	86	0.30153
11	131582093	15	81240669	86	0.30153
11	131582204	15	81240669	86	0.30153
11	131582258	15	81240669	86	0.30153
11	131586080	15	81240669	86	0.30153
11	131586182	15	81240669	86	0.30153
11	131586606	15	81240669	86	0.30153
11	131586680	15	81240669	86	0.30153
11	131587842	15	81240669	86	0.30153
11	131589426	15	81240669	86	0.30153
11	131589936	15	81240669	86	0.30153
11	131590298	15	81240669	86	0.30153
11	131590523	15	81240669	86	0.30153
11	131590940	15	81240669	86	0.30153
11	131591021	15	81240669	86	0.311468
11	131591262	15	81240669	86	0.30153
11	131591870	15	81240669	86	0.30153
11	131592509	15	81240669	86	0.30153
11	131594173	15	81240669	86	0.30153
11	131594510	15	81240669	86	0.30153
11	131595033	15	81240669	86	0.30153
11	131595268	15	81240669	86	0.30153
11	131595502	15	81240669	86	0.30153
11	131596574	15	81240669	86	0.30153
11	131596746	15	81240669	86	0.30153
11	131596791	15	81240669	86	0.30153
11	131597656	15	81240669	86	0.30153
11	131597969	15	81240669	86	0.30153
11	131598160	15	81240669	86	0.30153
11	131598571	15	81240669	86	0.30153
11	131599490	15	81240669	86	0.30153
11	131599810	15	81240669	86	0.30153
11	131600209	15	81240669	86	0.30153
11	131600629	15	81240669	86	0.30153
11	131600723	15	81240669	86	0.30153
11	131601178	15	81240669	86	0.30153
11	131601203	15	81240669	86	0.30153
11	131601270	15	81240669	86	0.30153
11	131601765	15	81240669	86	0.30153
11	131602258	15	81240669	86	0.30153
11	131602465	15	81240669	86	0.30153
11	131602555	15	81240669	86	0.30153
11	131602615	15	81240669	86	0.30153
11	108974720	15	93592472	86	0.310633
11	108974870	15	93592472	86	0.310633
11	109141806	15	93952506	86	0.339255
11	110117474	15	98734116	86	0.325712
11	110117474	15	98735522	86	0.325712
11	110117474	15	98736006	86	0.325712
11	110117474	15	98740138	86	0.31867
11	110117474	15	98751435	86	0.306026
11	110117474	15	98752509	86	0.306026
11	110702895	15	102029371	86	0.301233
11	111538212	15	96681534	86	0.307299
11	111538212	15	96681635	86	0.307299
11	111538212	15	96683855	86	0.300199
11	111538212	15	96684910	86	0.307299
11	113456292	15	98680170	86	0.300589
11	114091903	15	91327557	86	0.310958
11	114729626	15	95685711	86	0.304251
11	114729626	15	95686140	86	0.304251
11	115614360	15	99955022	86	0.328604
11	118743859	15	101618162	86	0.303822
11	121382172	15	98003003	86	0.311693
11	121382172	15	98006449	86	0.303061
11	121386033	15	97974174	86	0.309573
11	121386033	15	97979956	86	0.300661
11	121386033	15	97980747	86	0.315951
11	121386033	15	97982464	86	0.300661
11	121386033	15	97997901	86	0.300661
11	121386033	15	98003003	86	0.315951
11	121386033	15	98006449	86	0.309573
11	122772170	15	92551913	86	0.331731
11	122772170	15	92556091	86	0.321789
11	122773581	15	92551913	86	0.331731
11	122773581	15	92556091	86	0.321789
11	124448469	15	95853240	86	0.353858
11	124713726	15	100504382	86	0.302512
11	125192927	15	97434080	86	0.301911
11	125193811	15	97434080	86	0.301911
11	125194289	15	97434080	86	0.301911
11	125195435	15	97434080	86	0.301911
11	125196262	15	97434080	86	0.301911
11	126250680	15	91208697	86	0.33112
11	127184407	15	96112322	86	0.314011
11	127184582	15	96112322	86	0.314011
11	127185188	15	96112322	86	0.314011
11	127185315	15	96112322	86	0.314011
11	127187660	15	96112322	86	0.314011
11	127189943	15	96112322	86	0.314011
11	128524489	15	98631907	86	0.341936
11	128524566	15	98631907	86	0.341936
11	128524652	15	98631907	86	0.341936
11	128524660	15	98631907	86	0.341936
11	128525675	15	98631907	86	0.341936
11	128525677	15	98631907	86	0.341936
11	128525705	15	98631907	86	0.329435
11	128525856	15	98631907	86	0.341936
11	128525873	15	98631907	86	0.332146
11	128525946	15	98631907	86	0.317465
11	128525989	15	98631907	86	0.341936
11	128526092	15	98631907	86	0.341936
11	128526421	15	98631907	86	0.341936
11	128526468	15	98631907	86	0.341936
11	128526485	15	98631907	86	0.341936
11	128526514	15	98631907	86	0.341936
11	128526615	15	98631907	86	0.341936
11	128526881	15	98631907	86	0.341936
11	128526963	15	98631907	86	0.341936
11	128527110	15	98631907	86	0.341936
11	128527344	15	98631907	86	0.341936
11	128527666	15	98631907	86	0.341936
11	128527684	15	98631907	86	0.341936
11	128527714	15	98631907	86	0.341936
11	128528174	15	98631907	86	0.341936
11	128528310	15	98631907	86	0.341936
11	128528593	15	98631907	86	0.341936
11	128528654	15	98631907	86	0.341936
11	128528718	15	98631907	86	0.341936
11	128529777	15	98631907	86	0.341936
11	128529802	15	98631907	86	0.341936
11	128529952	15	98631907	86	0.341936
11	128530255	15	98631907	86	0.341936
11	128530339	15	98631907	86	0.341936
11	128530406	15	98631907	86	0.341936
11	128530575	15	98631907	86	0.341936
11	128530961	15	98631907	86	0.341936
11	128531050	15	98631907	86	0.341936
11	128531727	15	98631907	86	0.341936
11	128532648	15	98631907	86	0.341936
11	128533230	15	98631907	86	0.341936
11	128534024	15	98631907	86	0.341936
11	128537064	15	98631907	86	0.341936
11	128538015	15	98631907	86	0.341936
11	128540099	15	98631907	86	0.317465
11	128540106	15	98631907	86	0.317465
11	128544863	15	98631907	86	0.329435
11	128545217	15	98631907	86	0.329435
11	128546634	15	98631907	86	0.329435
11	128546849	15	98631907	86	0.329435
11	129275743	15	93215766	86	0.303111
11	129311766	15	94155287	86	0.30012
11	129623563	15	101216309	86	0.31455
11	129623563	15	101221007	86	0.31455
11	129623563	15	101221640	86	0.31455
11	130179790	15	98026782	86	0.32349
11	130257135	15	97413027	86	0.300954
11	131074261	15	91088884	86	0.314172
11	131957490	15	98396023	86	0.306364
11	131957490	15	98397816	86	0.309262
11	133477388	15	94626455	86	0.30333
11	133477595	15	94626455	86	0.30333
11	133477628	15	94626455	86	0.30333
11	133477710	15	94626455	86	0.30333
11	133478136	15	94626455	86	0.30333
11	133479215	15	94626455	86	0.30333
11	133479904	15	94626455	86	0.30333
11	133481115	15	94626455	86	0.30333
11	133481951	15	94626455	86	0.30333
11	133482446	15	94626455	86	0.30333
11	133483146	15	94626455	86	0.30333
11	133859017	15	99297503	86	0.314129
11	133921647	15	100415574	86	0.302167
11	133921647	15	100424967	86	0.302167
11	361174	16	7767526	86	0.314376
11	817786	16	8737731	86	0.304009
11	819464	16	8737731	86	0.313592
11	825110	16	8737731	86	0.324606
11	837661	16	5325523	86	0.314405
11	837661	16	5325732	86	0.303494
11	837661	16	5325756	86	0.303494
11	837661	16	5326158	86	0.303494
11	837661	16	5326184	86	0.303494
11	837661	16	5326277	86	0.303494
11	837661	16	5327186	86	0.303494
11	838842	16	5325523	86	0.314405
11	838842	16	5325732	86	0.303494
11	838842	16	5325756	86	0.303494
11	838842	16	5326158	86	0.303494
11	838842	16	5326184	86	0.303494
11	838842	16	5326277	86	0.303494
11	838842	16	5327186	86	0.303494
11	840363	16	5325523	86	0.314405
11	840363	16	5325732	86	0.303494
11	840363	16	5325756	86	0.303494
11	840363	16	5326158	86	0.303494
11	840363	16	5326184	86	0.303494
11	840363	16	5326277	86	0.303494
11	840363	16	5327186	86	0.303494
11	1100310	16	6084488	86	0.307229
11	1100310	16	6085186	86	0.307229
11	1950062	16	2144182	86	0.320507
11	1950302	16	2144182	86	0.320507
11	1950588	16	2144182	86	0.330577
11	1950591	16	2144182	86	0.320507
11	1950906	16	2144182	86	0.310734
11	1950925	16	2144182	86	0.310734
11	1952089	16	2144182	86	0.340956
11	1956212	16	2144182	86	0.320507
11	1956365	16	2144182	86	0.320507
11	1957021	16	2144182	86	0.320507
11	1960119	16	2144182	86	0.340956
11	1967365	16	2144182	86	0.340799
11	1977552	16	2144182	86	0.361152
11	1979367	16	2144182	86	0.384091
11	1981190	16	2144182	86	0.384091
11	1984911	16	2144182	86	0.349087
11	1985287	16	2144182	86	0.335459
11	1986386	16	2144182	86	0.349087
11	1987961	16	2144182	86	0.349087
11	2327601	16	8039091	86	0.307396
11	2327601	16	8039286	86	0.307396
11	2327601	16	8042732	86	0.307396
11	3168460	16	9705361	86	0.324123
11	3230061	16	9571681	86	0.321474
11	3446411	16	7449996	86	0.308981
11	3446411	16	7450133	86	0.308981
11	3446411	16	7450589	86	0.308981
11	3446411	16	7451353	86	0.308981
11	3446411	16	7451726	86	0.308981
11	3446411	16	7452205	86	0.308981
11	3460227	16	7449740	86	0.322113
11	3460227	16	7449996	86	0.337697
11	3460227	16	7450133	86	0.337697
11	3460227	16	7450589	86	0.337697
11	3460227	16	7450883	86	0.306579
11	3460227	16	7451239	86	0.322113
11	3460227	16	7451353	86	0.337697
11	3460227	16	7451726	86	0.337697
11	3460227	16	7452205	86	0.337697
11	4286097	16	10342899	86	0.31106
11	5030554	16	1277888	86	0.308331
11	5253586	16	9544100	86	0.314058
11	5253586	16	9544333	86	0.314058
11	5253586	16	9544523	86	0.314058
11	5253586	16	9544791	86	0.314058
11	5253586	16	9545059	86	0.314058
11	5253586	16	9545776	86	0.314058
11	5253586	16	9545844	86	0.314058
11	5253586	16	9546232	86	0.314058
11	5253586	16	9546885	86	0.314058
11	5253586	16	9547265	86	0.314058
11	5253586	16	9547727	86	0.314058
11	5253586	16	9548046	86	0.314058
11	5253586	16	9548864	86	0.314058
11	5253586	16	9548938	86	0.314058
11	5253586	16	9551124	86	0.314058
11	5380955	16	1458847	86	0.324665
11	5654376	16	1129023	86	0.311663
11	5654376	16	1129193	86	0.311663
11	5654376	16	1129384	86	0.311663
11	5654376	16	1130151	86	0.318348
11	5654376	16	1130400	86	0.318348
11	5654376	16	1130927	86	0.354975
11	5654376	16	1130929	86	0.318348
11	5654376	16	1131476	86	0.318348
11	5654376	16	1132052	86	0.318348
11	5654376	16	1132258	86	0.351806
11	5720627	16	546426	86	0.324896
11	6409316	16	1767859	86	0.328483
11	6433546	16	10435444	86	0.30302
11	6731771	16	10234622	86	0.310386
11	6731782	16	10234622	86	0.310386
11	6732039	16	10234622	86	0.310386
11	6732196	16	10234622	86	0.307468
11	6732547	16	10234622	86	0.310386
11	6732837	16	10234622	86	0.310386
11	6732908	16	10234622	86	0.310386
11	6732936	16	10234622	86	0.310386
11	6733215	16	10234622	86	0.310386
11	6733227	16	10234622	86	0.310386
11	6735323	16	10234622	86	0.315472
11	6735869	16	10234622	86	0.315472
11	6738728	16	10234622	86	0.315472
11	6742945	16	10234622	86	0.315472
11	6747075	16	10234622	86	0.315472
11	6749257	16	10234622	86	0.315472
11	6749286	16	10234622	86	0.315472
11	6749583	16	10234622	86	0.315472
11	6751624	16	10234622	86	0.315472
11	6752167	16	10234622	86	0.315472
11	6754213	16	10234622	86	0.315472
11	6755476	16	10234622	86	0.315472
11	7563177	16	1682972	86	0.340466
11	7563177	16	1684027	86	0.355969
11	7563177	16	1692902	86	0.340466
11	7563177	16	1695056	86	0.340466
11	7563177	16	1698952	86	0.340466
11	7563177	16	1705081	86	0.340466
11	7563177	16	1709068	86	0.340466
11	7563177	16	1709513	86	0.340466
11	7563177	16	1709719	86	0.311527
11	7576784	16	5666299	86	0.323143
11	8099913	16	1552876	86	0.310263
11	8099913	16	1556500	86	0.308104
11	8099913	16	1556639	86	0.308104
11	8099913	16	1557790	86	0.30753
11	8099913	16	1557819	86	0.320256
11	8099913	16	1557972	86	0.367214
11	8099913	16	1558032	86	0.367214
11	8099913	16	1558915	86	0.367214
11	8099913	16	1558935	86	0.365384
11	8099913	16	1559218	86	0.367214
11	8099913	16	1559965	86	0.380959
11	8099913	16	1560194	86	0.308959
11	8099913	16	1561323	86	0.367214
11	8099913	16	1561339	86	0.367214
11	8099913	16	1561735	86	0.367214
11	8099913	16	1562754	86	0.367214
11	8099913	16	1564350	86	0.365384
11	8099913	16	1566382	86	0.365384
11	8099913	16	1566723	86	0.365384
11	8099913	16	1569405	86	0.367214
11	8099913	16	1569711	86	0.365384
11	8099913	16	1571862	86	0.350284
11	8099913	16	1574968	86	0.353067
11	8099913	16	1576427	86	0.30493
11	8099913	16	1576436	86	0.30493
11	8099913	16	1578252	86	0.329857
11	8099913	16	1578984	86	0.329857
11	8529277	16	7367110	86	0.309669
11	9720910	16	5529032	86	0.304988
11	9726577	16	5529032	86	0.37392
11	11146438	16	2216073	86	0.310369
11	11146950	16	2216073	86	0.310369
11	11147227	16	2216073	86	0.307358
11	11147442	16	2216073	86	0.312223
11	11148028	16	2216073	86	0.312223
11	11148337	16	2216073	86	0.312223
11	11148589	16	2216073	86	0.312223
11	11149055	16	2216073	86	0.310369
11	11149091	16	2216073	86	0.312223
11	11149165	16	2216073	86	0.310369
11	11149305	16	2216073	86	0.312223
11	11149404	16	2216073	86	0.312223
11	11149649	16	2216073	86	0.310369
11	11149681	16	2216073	86	0.310369
11	11150066	16	2216073	86	0.312223
11	11150365	16	2216073	86	0.312223
11	11150534	16	2216073	86	0.310369
11	11299853	16	8777117	86	0.304756
11	11315684	16	8777117	86	0.315698
11	11495091	16	679412	86	0.310416
11	11500205	16	679412	86	0.327105
11	11500907	16	679412	86	0.306002
11	11504773	16	679412	86	0.306002
11	11504981	16	679412	86	0.306002
11	11841620	16	7233850	86	0.307455
11	11841620	16	7236914	86	0.323109
11	11895009	16	359953	86	0.362082
11	11895009	16	360303	86	0.313035
11	11895009	16	360317	86	0.302561
11	11895009	16	360500	86	0.35043
11	11895009	16	360660	86	0.302561
11	11895009	16	360888	86	0.302561
11	11895009	16	361321	86	0.302561
11	11895009	16	361326	86	0.313035
11	11895009	16	361707	86	0.302561
11	11895009	16	361873	86	0.35043
11	11895009	16	362638	86	0.310257
11	11895009	16	365024	86	0.35043
11	11895009	16	376781	86	0.310257
11	11908893	16	359953	86	0.335067
11	11908893	16	360500	86	0.320872
11	11908893	16	361873	86	0.320872
11	11908893	16	365024	86	0.320872
11	11922325	16	359953	86	0.369329
11	11922325	16	360303	86	0.311859
11	11922325	16	360317	86	0.300789
11	11922325	16	360500	86	0.354813
11	11922325	16	360660	86	0.300789
11	11922325	16	360888	86	0.300789
11	11922325	16	361321	86	0.300789
11	11922325	16	361326	86	0.311859
11	11922325	16	361707	86	0.300789
11	11922325	16	361873	86	0.354813
11	11922325	16	362638	86	0.314394
11	11922325	16	365024	86	0.354813
11	11922325	16	376781	86	0.314394
11	11922325	16	377623	86	0.3019
11	11922325	16	380425	86	0.305108
11	11938568	16	359953	86	0.369329
11	11938568	16	360303	86	0.311859
11	11938568	16	360317	86	0.300789
11	11938568	16	360500	86	0.354813
11	11938568	16	360660	86	0.300789
11	11938568	16	360888	86	0.300789
11	11938568	16	361321	86	0.300789
11	11938568	16	361326	86	0.311859
11	11938568	16	361707	86	0.300789
11	11938568	16	361873	86	0.354813
11	11938568	16	362638	86	0.314394
11	11938568	16	365024	86	0.354813
11	11938568	16	376781	86	0.314394
11	11938568	16	377623	86	0.3019
11	11938568	16	380425	86	0.305108
11	12348233	16	8784847	86	0.301962
11	12360069	16	8784847	86	0.303368
11	13009618	16	5807600	86	0.300678
11	13009618	16	5814162	86	0.300678
11	13009618	16	5819842	86	0.300678
11	13009618	16	5834923	86	0.300678
11	13009618	16	5836445	86	0.300678
11	13009618	16	5839806	86	0.300678
11	13010187	16	5807600	86	0.300678
11	13010187	16	5814162	86	0.300678
11	13010187	16	5819842	86	0.300678
11	13010187	16	5834923	86	0.300678
11	13010187	16	5836445	86	0.300678
11	13010187	16	5839806	86	0.300678
11	13010440	16	5795112	86	0.331524
11	13010440	16	5795392	86	0.331524
11	13010440	16	5795700	86	0.331524
11	13010440	16	5796515	86	0.331524
11	13010440	16	5796995	86	0.331524
11	13010440	16	5798689	86	0.331524
11	13010440	16	5799784	86	0.331524
11	13010440	16	5807600	86	0.38685
11	13010440	16	5813657	86	0.349192
11	13010440	16	5814162	86	0.38685
11	13010440	16	5819842	86	0.38685
11	13010440	16	5824422	86	0.343064
11	13010440	16	5825887	86	0.343064
11	13010440	16	5826041	86	0.343064
11	13010440	16	5830356	86	0.349192
11	13010440	16	5834923	86	0.38685
11	13010440	16	5836445	86	0.38685
11	13010440	16	5839806	86	0.38685
11	13010755	16	5807600	86	0.300678
11	13010755	16	5814162	86	0.300678
11	13010755	16	5819842	86	0.300678
11	13010755	16	5834923	86	0.300678
11	13010755	16	5836445	86	0.300678
11	13010755	16	5839806	86	0.300678
11	13010967	16	5795112	86	0.347562
11	13010967	16	5795392	86	0.347562
11	13010967	16	5795700	86	0.347562
11	13010967	16	5796515	86	0.347562
11	13010967	16	5796995	86	0.347562
11	13010967	16	5798689	86	0.347562
11	13010967	16	5799784	86	0.347562
11	13010967	16	5807600	86	0.40382
11	13010967	16	5813657	86	0.363243
11	13010967	16	5814162	86	0.40382
11	13010967	16	5819842	86	0.40382
11	13010967	16	5824422	86	0.351998
11	13010967	16	5825887	86	0.351998
11	13010967	16	5826041	86	0.351998
11	13010967	16	5830356	86	0.363243
11	13010967	16	5834923	86	0.40382
11	13010967	16	5836445	86	0.40382
11	13010967	16	5839806	86	0.40382
11	13010975	16	5795112	86	0.331524
11	13010975	16	5795392	86	0.331524
11	13010975	16	5795700	86	0.331524
11	13010975	16	5796515	86	0.331524
11	13010975	16	5796995	86	0.331524
11	13010975	16	5798689	86	0.331524
11	13010975	16	5799784	86	0.331524
11	13010975	16	5807600	86	0.38685
11	13010975	16	5813657	86	0.349192
11	13010975	16	5814162	86	0.38685
11	13010975	16	5819842	86	0.38685
11	13010975	16	5824422	86	0.343064
11	13010975	16	5825887	86	0.343064
11	13010975	16	5826041	86	0.343064
11	13010975	16	5830356	86	0.349192
11	13010975	16	5834923	86	0.38685
11	13010975	16	5836445	86	0.38685
11	13010975	16	5839806	86	0.38685
11	13011003	16	5795112	86	0.331524
11	13011003	16	5795392	86	0.331524
11	13011003	16	5795700	86	0.331524
11	13011003	16	5796515	86	0.331524
11	13011003	16	5796995	86	0.331524
11	13011003	16	5798689	86	0.331524
11	13011003	16	5799784	86	0.331524
11	13011003	16	5807600	86	0.38685
11	13011003	16	5813657	86	0.349192
11	13011003	16	5814162	86	0.38685
11	13011003	16	5819842	86	0.38685
11	13011003	16	5824422	86	0.343064
11	13011003	16	5825887	86	0.343064
11	13011003	16	5826041	86	0.343064
11	13011003	16	5830356	86	0.349192
11	13011003	16	5834923	86	0.38685
11	13011003	16	5836445	86	0.38685
11	13011003	16	5839806	86	0.38685
11	13011448	16	5795112	86	0.331524
11	13011448	16	5795392	86	0.331524
11	13011448	16	5795700	86	0.331524
11	13011448	16	5796515	86	0.331524
11	13011448	16	5796995	86	0.331524
11	13011448	16	5798689	86	0.331524
11	13011448	16	5799784	86	0.331524
11	13011448	16	5807600	86	0.38685
11	13011448	16	5813657	86	0.349192
11	13011448	16	5814162	86	0.38685
11	13011448	16	5819842	86	0.38685
11	13011448	16	5824422	86	0.343064
11	13011448	16	5825887	86	0.343064
11	13011448	16	5826041	86	0.343064
11	13011448	16	5830356	86	0.349192
11	13011448	16	5834923	86	0.38685
11	13011448	16	5836445	86	0.38685
11	13011448	16	5839806	86	0.38685
11	13011522	16	5795112	86	0.344576
11	13011522	16	5795392	86	0.344576
11	13011522	16	5795700	86	0.344576
11	13011522	16	5796515	86	0.344576
11	13011522	16	5796995	86	0.344576
11	13011522	16	5798689	86	0.344576
11	13011522	16	5799784	86	0.344576
11	13011522	16	5807600	86	0.401094
11	13011522	16	5813657	86	0.363041
11	13011522	16	5814162	86	0.401094
11	13011522	16	5819842	86	0.401094
11	13011522	16	5824422	86	0.356847
11	13011522	16	5825887	86	0.356847
11	13011522	16	5826041	86	0.356847
11	13011522	16	5830356	86	0.363041
11	13011522	16	5834923	86	0.401094
11	13011522	16	5836445	86	0.401094
11	13011522	16	5839806	86	0.401094
11	13011613	16	5795112	86	0.344576
11	13011613	16	5795392	86	0.344576
11	13011613	16	5795700	86	0.344576
11	13011613	16	5796515	86	0.344576
11	13011613	16	5796995	86	0.344576
11	13011613	16	5798689	86	0.344576
11	13011613	16	5799784	86	0.344576
11	13011613	16	5807600	86	0.401094
11	13011613	16	5813657	86	0.363041
11	13011613	16	5814162	86	0.401094
11	13011613	16	5819842	86	0.401094
11	13011613	16	5824422	86	0.356847
11	13011613	16	5825887	86	0.356847
11	13011613	16	5826041	86	0.356847
11	13011613	16	5830356	86	0.363041
11	13011613	16	5834923	86	0.401094
11	13011613	16	5836445	86	0.401094
11	13011613	16	5839806	86	0.401094
11	17732681	16	11604077	86	0.31412
11	18402649	16	7047869	86	0.314058
11	18402649	16	7047921	86	0.314058
11	18402649	16	7047958	86	0.314058
11	18402649	16	7048987	86	0.316799
11	19962969	16	9435702	86	0.320203
11	20088839	16	7756087	86	0.313314
11	20148723	16	218532	86	0.312069
11	20154539	16	218532	86	0.320405
11	21252108	16	4360314	86	0.325022
11	21252108	16	4363877	86	0.325022
11	21268909	16	8580279	86	0.317767
11	21449871	16	6505665	86	0.331886
11	21454095	16	6505665	86	0.331886
11	21466792	16	6505665	86	0.331886
11	190010	16	26385676	86	0.32549
11	817286	16	12352987	86	0.386261
11	817286	16	12372503	86	0.365388
11	817286	16	12378218	86	0.309029
11	817286	16	12385491	86	0.325644
11	817286	16	12394856	86	0.336473
11	817286	16	12398311	86	0.386261
11	817286	16	12401802	86	0.386261
11	817286	16	12407163	86	0.345192
11	817286	16	12416319	86	0.345192
11	817286	16	12417075	86	0.315716
11	817286	16	12418296	86	0.345192
11	817286	16	12418742	86	0.345192
11	817286	16	12419103	86	0.345192
11	817286	16	12420702	86	0.345192
11	817286	16	12423557	86	0.345192
11	817286	16	12424632	86	0.345192
11	817286	16	12427862	86	0.320123
11	817327	16	12352987	86	0.339064
11	817327	16	12372503	86	0.310925
11	817786	16	12352987	86	0.366789
11	817786	16	12372503	86	0.338509
11	817786	16	12398311	86	0.31813
11	817786	16	12401802	86	0.31813
11	822622	16	12352987	86	0.369012
11	822622	16	12372503	86	0.349071
11	822622	16	12385491	86	0.311102
11	822622	16	12394856	86	0.319662
11	822622	16	12398311	86	0.369012
11	822622	16	12401802	86	0.369012
11	822622	16	12407163	86	0.329777
11	822622	16	12416319	86	0.329777
11	822622	16	12418296	86	0.329777
11	822622	16	12418742	86	0.329777
11	822622	16	12419103	86	0.329777
11	822622	16	12420702	86	0.329777
11	822622	16	12423557	86	0.329777
11	822622	16	12424632	86	0.329777
11	822622	16	12427862	86	0.304939
11	825110	16	12352987	86	0.345315
11	825110	16	12372503	86	0.318502
11	825777	16	12352987	86	0.370466
11	825777	16	12372503	86	0.345298
11	825777	16	12378218	86	0.301023
11	825777	16	12394856	86	0.322849
11	825777	16	12398311	86	0.370466
11	825777	16	12401802	86	0.370466
11	825777	16	12407163	86	0.32103
11	825777	16	12416319	86	0.32103
11	825777	16	12418296	86	0.32103
11	825777	16	12418742	86	0.32103
11	825777	16	12419103	86	0.32103
11	825777	16	12420702	86	0.32103
11	825777	16	12423557	86	0.32103
11	825777	16	12424632	86	0.32103
11	1092648	16	21416027	86	0.311363
11	1406990	16	16852047	86	0.30685
11	1691919	16	21572585	86	0.389605
11	3252353	16	26577242	86	0.30273
11	3252353	16	26579752	86	0.30273
11	3252353	16	26583574	86	0.30308
11	3253267	16	26577242	86	0.30273
11	3253267	16	26579752	86	0.30273
11	3253267	16	26583574	86	0.30308
11	3253856	16	26577242	86	0.30273
11	3253856	16	26579752	86	0.30273
11	3253856	16	26583574	86	0.30308
11	3360456	16	18886875	86	0.318093
11	3375965	16	13609820	86	0.302295
11	3381843	16	13609820	86	0.305902
11	4695764	16	24633426	86	0.302058
11	4695764	16	24633517	86	0.302058
11	4962001	16	11887400	86	0.327704
11	4962001	16	11905849	86	0.301689
11	4962001	16	11905963	86	0.301689
11	4962001	16	11906448	86	0.301689
11	4962001	16	11907118	86	0.301689
11	5398988	16	28048328	86	0.307208
11	5398988	16	28050997	86	0.307208
11	5399259	16	28048328	86	0.307208
11	5399259	16	28050997	86	0.307208
11	5399473	16	28048328	86	0.347656
11	5399473	16	28050997	86	0.347656
11	5399564	16	28048328	86	0.307208
11	5399564	16	28050997	86	0.307208
11	5399925	16	28048328	86	0.307208
11	5399925	16	28050997	86	0.307208
11	5400104	16	28048328	86	0.307208
11	5400104	16	28050997	86	0.307208
11	5400242	16	28048328	86	0.307208
11	5400242	16	28050997	86	0.307208
11	5400258	16	28048328	86	0.307208
11	5400258	16	28050997	86	0.307208
11	5400406	16	28048328	86	0.307208
11	5400406	16	28050997	86	0.307208
11	5400597	16	28048328	86	0.307208
11	5400597	16	28050997	86	0.307208
11	5400629	16	28048328	86	0.307208
11	5400629	16	28050997	86	0.307208
11	5400932	16	28048328	86	0.307208
11	5400932	16	28050997	86	0.307208
11	5400971	16	28048328	86	0.307208
11	5400971	16	28050997	86	0.307208
11	5410253	16	28048328	86	0.325472
11	5410253	16	28050997	86	0.325472
11	5411398	16	28048328	86	0.301882
11	5411398	16	28050997	86	0.301882
11	5414612	16	28048328	86	0.301882
11	5414612	16	28050997	86	0.301882
11	5416914	16	28048328	86	0.301882
11	5416914	16	28050997	86	0.301882
11	5417448	16	28048328	86	0.301882
11	5417448	16	28050997	86	0.301882
11	5419269	16	28048328	86	0.301882
11	5419269	16	28050997	86	0.301882
11	5419436	16	28048328	86	0.301882
11	5419436	16	28050997	86	0.301882
11	5420585	16	28048328	86	0.301882
11	5420585	16	28050997	86	0.301882
11	5420970	16	28048328	86	0.301882
11	5420970	16	28050997	86	0.301882
11	5422172	16	28048328	86	0.325472
11	5422172	16	28050997	86	0.325472
11	5422179	16	28048328	86	0.325472
11	5422179	16	28050997	86	0.325472
11	5422673	16	28048328	86	0.325472
11	5422673	16	28050997	86	0.325472
11	5423353	16	28048328	86	0.325472
11	5423353	16	28050997	86	0.325472
11	5423395	16	28048328	86	0.325472
11	5423395	16	28050997	86	0.325472
11	5423456	16	28048328	86	0.325472
11	5423456	16	28050997	86	0.325472
11	5423502	16	28048328	86	0.325472
11	5423502	16	28050997	86	0.325472
11	5423639	16	28048328	86	0.325472
11	5423639	16	28050997	86	0.325472
11	5423779	16	28048328	86	0.325472
11	5423779	16	28050997	86	0.325472
11	5424050	16	28048328	86	0.325472
11	5424050	16	28050997	86	0.325472
11	5429323	16	28048328	86	0.301882
11	5429323	16	28050997	86	0.301882
11	5429749	16	28048328	86	0.325472
11	5429749	16	28050997	86	0.325472
11	5497799	16	28048328	86	0.309376
11	5497799	16	28050997	86	0.309376
11	5498551	16	28048328	86	0.309376
11	5498551	16	28050997	86	0.309376
11	5498801	16	28048328	86	0.309376
11	5498801	16	28050997	86	0.309376
11	5499081	16	28048328	86	0.309376
11	5499081	16	28050997	86	0.309376
11	5499148	16	28048328	86	0.309376
11	5499148	16	28050997	86	0.309376
11	5499210	16	28048328	86	0.345268
11	5499210	16	28050997	86	0.345268
11	5499210	16	28051337	86	0.308998
11	5499962	16	28048328	86	0.309376
11	5499962	16	28050997	86	0.309376
11	7000368	16	16806412	86	0.325903
11	7421720	16	19107002	86	0.327333
11	7426321	16	19107002	86	0.327305
11	7698063	16	26552637	86	0.300947
11	8574714	16	13219254	86	0.331571
11	8574714	16	13228486	86	0.361062
11	8574714	16	13229827	86	0.361062
11	8574714	16	13230421	86	0.331571
11	8574714	16	13234073	86	0.331571
11	8574714	16	13236515	86	0.331571
11	8574714	16	13238625	86	0.304046
11	8574714	16	13241110	86	0.304046
11	8574714	16	13241696	86	0.331571
11	8848785	16	20653802	86	0.319729
11	8857516	16	20653802	86	0.310633
11	8857657	16	20653802	86	0.310633
11	8859656	16	20653802	86	0.310633
11	8859980	16	20653802	86	0.310633
11	8861118	16	20653802	86	0.310633
11	8986840	16	26742557	86	0.3342
11	8986978	16	26742557	86	0.340655
11	8989874	16	26742557	86	0.331198
11	9002477	16	26742557	86	0.322044
11	9371422	16	16873194	86	0.306487
11	9373959	16	16873194	86	0.306487
11	9825447	16	16202300	86	0.305417
11	9826000	16	16168340	86	0.324971
11	9826000	16	16169490	86	0.324971
11	10445494	16	26212360	86	0.31264
11	10454369	16	26212360	86	0.335577
11	11086630	16	27651998	86	0.300099
11	11335929	16	19098510	86	0.356133
11	12535663	16	15108012	86	0.304834
11	13062726	16	12689964	86	0.32126
11	13062726	16	12690000	86	0.32126
11	13062726	16	12691490	86	0.32126
11	13062726	16	12705463	86	0.32126
11	13066419	16	12689964	86	0.329435
11	13066419	16	12690000	86	0.329435
11	13066419	16	12691490	86	0.329435
11	13066419	16	12705463	86	0.329435
11	13072330	16	12689964	86	0.314981
11	13072330	16	12690000	86	0.314981
11	13072330	16	12691490	86	0.314981
11	13072330	16	12695714	86	0.306607
11	13072330	16	12705463	86	0.314981
11	15076324	16	15206152	86	0.311794
11	15097002	16	15108012	86	0.304573
11	15097002	16	15206152	86	0.32471
11	15097002	16	15393539	86	0.304763
11	15097717	16	15108012	86	0.304573
11	15097717	16	15206152	86	0.32471
11	15097717	16	15393539	86	0.304763
11	15099347	16	15108012	86	0.304573
11	15099347	16	15206152	86	0.32471
11	15099347	16	15393539	86	0.304763
11	15103894	16	15108012	86	0.304573
11	15103894	16	15206152	86	0.32471
11	15103894	16	15393539	86	0.304763
11	15114788	16	15108012	86	0.304573
11	15114788	16	15206152	86	0.32471
11	15114788	16	15393539	86	0.304763
11	17369618	16	16339110	86	0.317343
11	17369618	16	16352678	86	0.317343
11	17369618	16	16356666	86	0.317343
11	17369618	16	16357220	86	0.317343
11	17369618	16	16357691	86	0.323869
11	17369618	16	16361275	86	0.317343
11	17369618	16	16363726	86	0.317343
11	17369618	16	16364370	86	0.343079
11	21957392	16	13001340	86	0.306112
11	21957457	16	13001340	86	0.306112
11	21957514	16	13001340	86	0.306112
11	187771	16	46409388	86	0.346487
11	189774	16	32527151	86	0.32549
11	190010	16	33367184	86	1
11	190567	16	46409388	86	1
11	190571	16	46409388	86	1
11	312929	16	33975611	86	0.375885
11	312929	16	33975612	86	0.375885
11	314473	16	33975611	86	0.375885
11	314473	16	33975612	86	0.375885
11	314481	16	33975611	86	0.375885
11	314481	16	33975612	86	0.375885
11	315745	16	33975611	86	0.375885
11	315745	16	33975612	86	0.375885
11	316071	16	33975611	86	0.375885
11	316071	16	33975612	86	0.375885
11	337343	16	32593155	86	0.312014
11	601428	16	51284599	86	0.3165
11	601428	16	51288657	86	0.3165
11	601428	16	51289687	86	0.3165
11	601428	16	51289710	86	0.3165
11	601428	16	51289744	86	0.3165
11	601428	16	51289915	86	0.3165
11	640349	16	59212012	86	0.305857
11	1475406	16	50296386	86	0.304545
11	1651088	16	46418790	86	0.30753
11	1651088	16	46418794	86	0.30753
11	2299035	16	49531072	86	0.310453
11	2299990	16	49531072	86	0.310453
11	3192308	16	58707376	86	0.301029
11	3192308	16	58709639	86	0.301029
11	3193473	16	58707376	86	0.301029
11	3193473	16	58709639	86	0.301029
11	3193475	16	58707376	86	0.301029
11	3193475	16	58709639	86	0.301029
11	3380000	16	33425603	86	0.300774
11	3461016	16	58342869	86	0.308438
11	3461016	16	58342870	86	0.308438
11	3461016	16	58342871	86	0.308438
11	3461016	16	58342872	86	0.308438
11	3461016	16	58342873	86	0.308438
11	3461016	16	58342874	86	0.308438
11	3461038	16	58342869	86	0.308438
11	3461038	16	58342870	86	0.308438
11	3461038	16	58342871	86	0.308438
11	3461038	16	58342872	86	0.308438
11	3461038	16	58342873	86	0.308438
11	3461038	16	58342874	86	0.308438
11	3819865	16	55495095	86	0.324641
11	3819865	16	55495148	86	0.324641
11	3819865	16	55499783	86	0.314981
11	4244566	16	48486008	86	0.300654
11	4244566	16	48526469	86	0.300654
11	4244566	16	48527479	86	0.300654
11	4244567	16	48486008	86	0.300654
11	4244567	16	48526469	86	0.300654
11	4244567	16	48527479	86	0.300654
11	4254740	16	32108841	86	0.324123
11	4411002	16	60758652	86	0.316772
11	4415064	16	60758652	86	0.316772
11	4415079	16	60758652	86	0.316772
11	4415378	16	60758652	86	0.316772
11	4417129	16	60758652	86	0.316772
11	4417487	16	60758652	86	0.316772
11	4419828	16	60758652	86	0.316772
11	4422442	16	60758652	86	0.316772
11	4422977	16	60758652	86	0.316772
11	4428323	16	60758652	86	0.343195
11	5637432	16	53930993	86	0.300925
11	5638153	16	53930993	86	0.335075
11	5638166	16	53930993	86	0.335075
11	6327145	16	55470889	86	0.362664
11	6327145	16	55470974	86	0.362664
11	6327145	16	55471071	86	0.362664
11	6327145	16	55471580	86	0.362664
11	6327145	16	55471606	86	0.362664
11	8242725	16	51590510	86	0.353772
11	8242725	16	51590733	86	0.36149
11	8242725	16	51604648	86	0.388904
11	8242725	16	51606368	86	0.388904
11	8242725	16	51607000	86	0.388904
11	8242725	16	51607062	86	0.388904
11	8242725	16	51607640	86	0.388904
11	8242725	16	51607895	86	0.388904
11	8242725	16	51608341	86	0.327228
11	8242725	16	51608642	86	0.366652
11	8242725	16	51609435	86	0.366652
11	8242725	16	51609871	86	0.366652
11	8242725	16	51609907	86	0.345896
11	8242725	16	51609925	86	0.366652
11	8242725	16	51609947	86	0.366652
11	8242725	16	51610013	86	0.366652
11	8242725	16	51610335	86	0.366652
11	8242725	16	51610785	86	0.366652
11	8242725	16	51611887	86	0.366652
11	8242725	16	51612225	86	0.366652
11	8242725	16	51612424	86	0.366652
11	8242725	16	51612943	86	0.366652
11	8242725	16	51612944	86	0.366652
11	8242725	16	51613402	86	0.366652
11	8242725	16	51613425	86	0.366652
11	8242725	16	51613534	86	0.366652
11	8242725	16	51613694	86	0.366652
11	8242725	16	51613697	86	0.366652
11	8242725	16	51614153	86	0.366652
11	8242725	16	51614281	86	0.366652
11	8242725	16	51614839	86	0.366652
11	8242725	16	51615092	86	0.366652
11	8242725	16	51617232	86	0.362314
11	8242725	16	51617282	86	0.362314
11	8242725	16	51617781	86	0.362664
11	9214425	16	62617470	86	0.306935
11	9214426	16	62617470	86	0.306935
11	9216633	16	62617470	86	0.332124
11	9216633	16	62623068	86	0.305428
11	9222322	16	62617470	86	0.306935
11	9224269	16	62617470	86	0.306935
11	9224616	16	62617470	86	0.306935
11	9225486	16	62617470	86	0.306935
11	9270762	16	62617470	86	0.300404
11	9275898	16	62617470	86	0.300404
11	9278979	16	62617470	86	0.302226
11	9297214	16	62617470	86	0.306935
11	9297497	16	62617470	86	0.306935
11	9299091	16	62617470	86	0.306935
11	9300958	16	62617470	86	0.306935
11	9301564	16	62617470	86	0.306935
11	10470887	16	49950641	86	0.324683
11	10470887	16	49951988	86	0.355922
11	10472239	16	49950641	86	0.314202
11	10472239	16	49951988	86	0.343438
11	10476913	16	49951988	86	0.304173
11	10479577	16	49951988	86	0.304173
11	10481296	16	49951988	86	0.304173
11	10485433	16	49951988	86	0.304173
11	10488099	16	49951988	86	0.304173
11	10488308	16	49951988	86	0.304173
11	10489631	16	49951988	86	0.304173
11	10490890	16	49951988	86	0.304173
11	10491099	16	49951988	86	0.304173
11	10492629	16	49951988	86	0.304173
11	10494487	16	49951988	86	0.304173
11	10499334	16	49951988	86	0.304173
11	10505193	16	49951988	86	0.304173
11	10507253	16	49951988	86	0.304173
11	10510048	16	49951988	86	0.304173
11	11193163	16	62196040	86	0.304503
11	11268212	16	33865734	86	0.300321
11	11268212	16	46398674	86	0.300321
11	11268212	16	46407157	86	0.313152
11	11268212	16	46412627	86	0.313152
11	11268212	16	46420038	86	0.313152
11	11268212	16	46426646	86	0.313152
11	11268212	16	46426649	86	0.313152
11	11270169	16	54723171	86	0.30153
11	11270169	16	54727937	86	0.30153
11	11493541	16	50409434	86	0.317981
11	11493541	16	50410773	86	0.317981
11	11493541	16	50416523	86	0.317981
11	11494468	16	50409434	86	0.317981
11	11494468	16	50410773	86	0.317981
11	11494468	16	50416523	86	0.317981
11	11512274	16	50409434	86	0.317981
11	11512274	16	50410773	86	0.317981
11	11512274	16	50416523	86	0.317981
11	11512305	16	50409434	86	0.317981
11	11512305	16	50410773	86	0.317981
11	11512305	16	50416523	86	0.317981
11	11512713	16	50409434	86	0.317981
11	11512713	16	50410773	86	0.317981
11	11512713	16	50416523	86	0.317981
11	11514102	16	50409434	86	0.317981
11	11514102	16	50410773	86	0.317981
11	11514102	16	50416523	86	0.317981
11	11683351	16	50206419	86	0.319681
11	11683809	16	50206419	86	0.319681
11	11724736	16	59506042	86	0.305554
11	11724736	16	59506111	86	0.305554
11	11724736	16	59509737	86	0.305554
11	11724736	16	59510415	86	0.305554
11	11724736	16	59513977	86	0.305554
11	11724736	16	59516953	86	0.305554
11	11724736	16	59521795	86	0.316544
11	11724736	16	59522490	86	0.316544
11	11959120	16	33974932	86	0.303959
11	12225946	16	31425567	86	0.302465
11	12228223	16	31425567	86	0.308744
11	12228854	16	31425567	86	0.302465
11	12232116	16	31425567	86	0.308744
11	12232851	16	31425567	86	0.32497
11	12253424	16	57056064	86	0.307872
11	12253424	16	57056574	86	0.307872
11	12253424	16	57057194	86	0.307872
11	12253424	16	57057679	86	0.307872
11	12253424	16	57058999	86	0.305154
11	12350516	16	54393993	86	0.306497
11	12906814	16	62728448	86	0.322764
11	12906814	16	62728826	86	0.322764
11	12906814	16	62742250	86	0.333755
11	12906814	16	62747830	86	0.333755
11	12906814	16	62752452	86	0.345004
11	12906814	16	62758894	86	0.362201
11	12906814	16	62759800	86	0.362201
11	12921472	16	62728448	86	0.319536
11	12921472	16	62728826	86	0.319536
11	12921472	16	62752452	86	0.307223
11	12921472	16	62758894	86	0.325427
11	12921472	16	62759800	86	0.325427
11	15179989	16	47040032	86	0.318251
11	15180294	16	47040032	86	0.342772
11	15180493	16	47040032	86	0.342772
11	15181648	16	47040032	86	0.342772
11	15213963	16	57695510	86	0.30245
11	15215059	16	57695510	86	0.30245
11	15216785	16	57695510	86	0.30245
11	17450991	16	61482816	86	0.301877
11	17450991	16	61486581	86	0.313022
11	17450991	16	61486926	86	0.313022
11	17450991	16	61591442	86	0.30223
11	17450991	16	61600640	86	0.30223
11	18303122	16	55982005	86	0.303174
11	19579217	16	59739533	86	0.330311
11	19579217	16	59740706	86	0.330311
11	20374517	16	31973010	86	0.303959
11	21014462	16	54453976	86	0.332071
11	21014462	16	54457251	86	0.355594
11	21238534	16	58026977	86	0.311046
11	21239284	16	58026977	86	0.311046
11	21239474	16	58026977	86	0.311046
11	21240886	16	58026977	86	0.311046
11	21242285	16	58026977	86	0.311046
11	21244310	16	58026977	86	0.311046
11	21245912	16	58026977	86	0.311046
11	21248107	16	58026977	86	0.311046
11	21248420	16	58026977	86	0.311046
11	21249284	16	58026977	86	0.311046
11	207359	16	63040432	86	0.305254
11	207359	16	63040589	86	0.305254
11	207359	16	63040801	86	0.305254
11	207359	16	63040988	86	0.305254
11	207359	16	63041318	86	0.305254
11	207359	16	63043730	86	0.305254
11	207359	16	63048294	86	0.305254
11	207359	16	63054177	86	0.305254
11	207359	16	63057500	86	0.309827
11	207359	16	63058128	86	0.305254
11	302663	16	77917211	86	0.323957
11	302663	16	77928032	86	0.300514
11	302663	16	77928371	86	0.300514
11	302663	16	77928930	86	0.300514
11	302663	16	77928976	86	0.300514
11	302663	16	77928997	86	0.300514
11	302663	16	77929015	86	0.300514
11	302663	16	77929033	86	0.300514
11	302663	16	77929095	86	0.300514
11	302663	16	77929099	86	0.300514
11	302663	16	77929207	86	0.300514
11	302663	16	77929247	86	0.300514
11	302663	16	77929338	86	0.300514
11	302663	16	77929592	86	0.300514
11	302663	16	77929826	86	0.300514
11	302663	16	77929964	86	0.300514
11	302663	16	77930076	86	0.300514
11	302663	16	77930492	86	0.300514
11	308059	16	77917211	86	0.304117
11	435941	16	66066037	86	0.308613
11	780689	16	79113907	86	0.311982
11	804715	16	79113812	86	0.320896
11	804715	16	79113907	86	0.311533
11	827029	16	79113812	86	0.320896
11	827029	16	79113907	86	0.311533
11	1651088	16	70563087	86	0.350943
11	2506337	16	77067287	86	0.311251
11	2506337	16	77081209	86	0.301006
11	2641193	16	70185736	86	0.309649
11	2641193	16	70186245	86	0.304232
11	2642299	16	70185736	86	0.309649
11	2642299	16	70186245	86	0.304232
11	3490611	16	65010754	86	0.310244
11	3491782	16	65010754	86	0.310244
11	3573056	16	72831357	86	0.312368
11	3726013	16	68036666	86	0.300471
11	3726013	16	68039309	86	0.314192
11	4462427	16	69627247	86	0.318125
11	5448591	16	71144236	86	0.318362
11	6759525	16	68541125	86	0.314933
11	6759525	16	68541304	86	0.314933
11	6759525	16	68547249	86	0.314933
11	6763407	16	68541125	86	0.314933
11	6763407	16	68541304	86	0.314933
11	6763407	16	68547249	86	0.314933
11	6768561	16	68541125	86	0.314933
11	6768561	16	68541304	86	0.314933
11	6768561	16	68547249	86	0.314933
11	7104100	16	66387498	86	0.306679
11	7106526	16	66387498	86	0.304641
11	7106892	16	66387498	86	0.304641
11	7107939	16	66387498	86	0.304641
11	7302844	16	73347774	86	0.310238
11	7302844	16	73348305	86	0.310238
11	7303400	16	73347774	86	0.310238
11	7303400	16	73348305	86	0.310238
11	7306370	16	73347774	86	0.300095
11	7306370	16	73348305	86	0.300095
11	7308279	16	73347774	86	0.300095
11	7308279	16	73348305	86	0.300095
11	8129204	16	76283905	86	0.308521
11	8129204	16	76284212	86	0.308521
11	8129204	16	76287439	86	0.308521
11	8129204	16	76289163	86	0.308521
11	8129204	16	76289715	86	0.308521
11	8129204	16	76299950	86	0.329251
11	9788942	16	79111706	86	0.321588
11	9804546	16	79111706	86	0.321588
11	9819390	16	79111706	86	0.321588
11	12555184	16	66595842	86	0.306112
11	12555184	16	66600479	86	0.306112
11	12555184	16	66606901	86	0.306112
11	12555184	16	66641118	86	0.376517
11	14438414	16	73139335	86	0.321226
11	14444543	16	73139335	86	0.321226
11	14472277	16	73139335	86	0.321226
11	14499564	16	73139335	86	0.321226
11	14504463	16	73139335	86	0.321226
11	14529099	16	73139335	86	0.321226
11	14546481	16	73139335	86	0.321226
11	16196337	16	71930878	86	0.318538
11	16196337	16	71978632	86	0.300949
11	16827336	16	73777228	86	0.33163
11	16827336	16	73789257	86	0.304538
11	16827336	16	73789560	86	0.304538
11	16827336	16	73794134	86	0.310925
11	16827336	16	73794252	86	0.310925
11	17510069	16	78380119	86	0.302473
11	17510231	16	78380119	86	0.302473
11	17510281	16	78380119	86	0.302473
11	17510328	16	78380119	86	0.302473
11	17510347	16	78380119	86	0.302473
11	17510354	16	78380119	86	0.302473
11	17510404	16	78380119	86	0.302473
11	18435458	16	65828199	86	0.303834
11	18435458	16	65830290	86	0.308018
11	18436295	16	65828199	86	0.303834
11	18436295	16	65830290	86	0.308018
11	18436448	16	65828199	86	0.303834
11	18436448	16	65830290	86	0.308018
11	18436473	16	65828199	86	0.303834
11	18436473	16	65830290	86	0.308018
11	18437004	16	65828199	86	0.303834
11	18437004	16	65830290	86	0.308018
11	18437364	16	65828199	86	0.303834
11	18437364	16	65830290	86	0.308018
11	18437487	16	65828199	86	0.303834
11	18437487	16	65830290	86	0.308018
11	18438504	16	65828199	86	0.303834
11	18438504	16	65830290	86	0.308018
11	18438770	16	65828199	86	0.303834
11	18438770	16	65830290	86	0.308018
11	18439001	16	65828199	86	0.303834
11	18439001	16	65830290	86	0.308018
11	18439567	16	65828199	86	0.303834
11	18439567	16	65830290	86	0.308018
11	18439738	16	65828199	86	0.303834
11	18439738	16	65830290	86	0.308018
11	18439927	16	65828199	86	0.303834
11	18439927	16	65830290	86	0.308018
11	18442396	16	65828199	86	0.303834
11	18442396	16	65830290	86	0.308018
11	18443668	16	65828199	86	0.303834
11	18443668	16	65830290	86	0.308018
11	18443899	16	65828199	86	0.303834
11	18443899	16	65830290	86	0.308018
11	18445800	16	65828199	86	0.303834
11	18445800	16	65830290	86	0.308018
11	18456140	16	65828199	86	0.303834
11	18456140	16	65830290	86	0.308018
11	18456181	16	65828199	86	0.303834
11	18456181	16	65830290	86	0.308018
11	18460308	16	65830290	86	0.304659
11	18462494	16	65830290	86	0.304659
11	18482699	16	78854528	86	0.300181
11	18525974	16	65142776	86	0.307559
11	19955500	16	79438624	86	0.305374
11	19956085	16	79438624	86	0.305374
11	19956790	16	79438624	86	0.305374
11	19956885	16	79438624	86	0.305374
11	19957106	16	79438624	86	0.305374
11	21847592	16	74281372	86	0.311013
11	190870	16	80797241	86	0.385714
11	653248	16	86386971	86	0.315992
11	654109	16	86386971	86	0.315992
11	654147	16	86386971	86	0.315992
11	660514	16	86386971	86	0.315992
11	677019	16	86386971	86	0.310634
11	1061038	16	89042861	86	0.300584
11	1061057	16	89042861	86	0.300584
11	1063247	16	89042861	86	0.304173
11	1458951	16	83930223	86	0.317551
11	1458951	16	83930894	86	0.336947
11	1458951	16	83931109	86	0.336947
11	1458951	16	83931538	86	0.300029
11	1459699	16	83930223	86	0.32711
11	1459699	16	83930894	86	0.343597
11	1459699	16	83931109	86	0.343597
11	1462346	16	83930223	86	0.32711
11	1462346	16	83930894	86	0.343597
11	1462346	16	83931109	86	0.343597
11	1619859	16	84533619	86	0.321864
11	1619859	16	84533672	86	0.331409
11	1622153	16	84533619	86	0.321864
11	1622153	16	84533672	86	0.331409
11	2328156	16	81007821	86	0.300644
11	2328156	16	81009385	86	0.300644
11	2328156	16	81010137	86	0.300644
11	2328156	16	81010170	86	0.300644
11	2328156	16	81010946	86	0.300644
11	2328156	16	81011613	86	0.301847
11	2328156	16	81011899	86	0.300644
11	2328156	16	81012303	86	0.300323
11	2328156	16	81012307	86	0.300644
11	2943913	16	86094754	86	0.300572
11	2943921	16	86094754	86	0.300572
11	3548659	16	84469432	86	0.312783
11	3548659	16	84469534	86	0.312783
11	3548659	16	84470471	86	0.312783
11	3548659	16	84471031	86	0.312783
11	3548659	16	84471036	86	0.312783
11	3548659	16	84471193	86	0.312783
11	3548659	16	84472243	86	0.312783
11	3548659	16	84473137	86	0.312783
11	3548659	16	84473195	86	0.312783
11	3552999	16	84469432	86	0.310565
11	3552999	16	84469534	86	0.310565
11	3552999	16	84470471	86	0.310565
11	3552999	16	84471031	86	0.310565
11	3552999	16	84471036	86	0.310565
11	3552999	16	84471193	86	0.310565
11	3552999	16	84472243	86	0.310565
11	3552999	16	84473137	86	0.310565
11	3552999	16	84473195	86	0.310565
11	4272841	16	84069427	86	0.310565
11	4700691	16	90233312	86	0.30187
11	4700691	16	90244501	86	0.332392
11	4703165	16	90233312	86	0.30187
11	4703165	16	90244501	86	0.332392
11	5486543	16	80942213	86	0.30733
11	5548966	16	83753061	86	0.309287
11	6220376	16	80777926	86	0.303415
11	7526973	16	84017601	86	0.307057
11	7811278	16	86981573	86	0.314393
11	7811795	16	86981573	86	0.308551
11	7811995	16	86981573	86	0.314393
11	7812126	16	86981573	86	0.314393
11	7812179	16	86981573	86	0.314393
11	7812288	16	86981573	86	0.314393
11	7812327	16	86981573	86	0.314393
11	7812362	16	86981573	86	0.314393
11	7812708	16	86981573	86	0.314393
11	7812760	16	86981573	86	0.314393
11	7812874	16	86981573	86	0.314393
11	7812938	16	86981573	86	0.314393
11	7813073	16	86981573	86	0.314393
11	7813307	16	86981573	86	0.314393
11	7813319	16	86981573	86	0.314393
11	7813474	16	86981573	86	0.314393
11	7813520	16	86981573	86	0.314393
11	7813623	16	86981573	86	0.314393
11	7813643	16	86981573	86	0.314393
11	7813926	16	86981573	86	0.314393
11	7814017	16	86981573	86	0.314393
11	7814087	16	86981573	86	0.314393
11	7814249	16	86981573	86	0.314393
11	7814654	16	86981573	86	0.314393
11	7814962	16	86981573	86	0.314393
11	7815022	16	86981573	86	0.314393
11	7815052	16	86981573	86	0.314393
11	7815071	16	86981573	86	0.314393
11	7815100	16	86981573	86	0.314393
11	7815213	16	86981573	86	0.314393
11	7815291	16	86981573	86	0.314393
11	7815391	16	86981573	86	0.314393
11	7815392	16	86981573	86	0.314393
11	7815519	16	86981573	86	0.314393
11	7816088	16	86981573	86	0.314393
11	7816102	16	86981573	86	0.314393
11	7816107	16	86981573	86	0.314393
11	7816167	16	86981573	86	0.314393
11	7818056	16	86981573	86	0.314393
11	7818151	16	86981573	86	0.314393
11	7818190	16	86981573	86	0.314393
11	7818313	16	86981573	86	0.314393
11	7818518	16	86981573	86	0.314393
11	7818623	16	86981573	86	0.314393
11	7818707	16	86981573	86	0.314393
11	7818885	16	86981573	86	0.314393
11	7819081	16	86981573	86	0.314393
11	7819143	16	86981573	86	0.314393
11	7819227	16	86981573	86	0.314393
11	7819489	16	86981573	86	0.314393
11	7819537	16	86981573	86	0.314393
11	7819950	16	86981573	86	0.314393
11	7820217	16	86981573	86	0.314393
11	7820295	16	86981573	86	0.314393
11	7820335	16	86981573	86	0.314393
11	7820387	16	86981573	86	0.314393
11	7820456	16	86981573	86	0.314393
11	7820797	16	86981573	86	0.314393
11	7820819	16	86981573	86	0.314393
11	7820849	16	86981573	86	0.314393
11	7820899	16	86981573	86	0.314393
11	7821170	16	86981573	86	0.314393
11	7821213	16	86981573	86	0.314393
11	7821287	16	86981573	86	0.314393
11	7821455	16	86981573	86	0.314393
11	7821468	16	86981573	86	0.314393
11	7821480	16	86981573	86	0.314393
11	7822728	16	86981573	86	0.314393
11	7823089	16	86981573	86	0.314393
11	7823145	16	86981573	86	0.314393
11	7823339	16	86981573	86	0.314393
11	7824191	16	86981573	86	0.314393
11	7824329	16	86981573	86	0.314393
11	7824384	16	86981573	86	0.314393
11	7824625	16	86981573	86	0.314393
11	7824990	16	86981573	86	0.314393
11	7825080	16	86981573	86	0.314393
11	7825132	16	86981573	86	0.314393
11	7825134	16	86981573	86	0.314393
11	7825904	16	86981573	86	0.314393
11	7825940	16	86981573	86	0.314393
11	7826107	16	86981573	86	0.314393
11	7826945	16	86981573	86	0.314393
11	7827226	16	86981573	86	0.314393
11	7828130	16	86981573	86	0.314393
11	7828163	16	86981573	86	0.314393
11	7828495	16	86981573	86	0.314393
11	7830799	16	86981573	86	0.314393
11	7831033	16	86981573	86	0.314393
11	7831746	16	86981573	86	0.314393
11	7832478	16	86981573	86	0.314393
11	7832482	16	86981573	86	0.314393
11	7832623	16	86981573	86	0.314393
11	8439632	16	84221085	86	0.331487
11	8439632	16	84222593	86	0.379544
11	8439632	16	84225679	86	0.354455
11	8439632	16	84231041	86	0.379544
11	8439632	16	84231580	86	0.331487
11	8439632	16	84232749	86	0.331487
11	9369839	16	81637389	86	0.316312
11	9872556	16	86726926	86	0.310164
11	9872556	16	86726938	86	0.310164
11	9908147	16	80149514	86	0.312135
11	9908348	16	80149514	86	0.312135
11	9909894	16	80149514	86	0.312135
11	9911053	16	80149514	86	0.312135
11	9911264	16	80149514	86	0.312135
11	9912310	16	80149514	86	0.312135
11	9913434	16	80149514	86	0.312135
11	9914414	16	80149514	86	0.312135
11	9918880	16	80149514	86	0.312135
11	9919917	16	80149514	86	0.312135
11	9920458	16	80149514	86	0.312135
11	9923714	16	80149514	86	0.312135
11	9928517	16	80149514	86	0.312135
11	9929754	16	80149514	86	0.312135
11	9930604	16	80149514	86	0.312135
11	9930968	16	80149514	86	0.312135
11	9936318	16	80149514	86	0.312135
11	9937836	16	80149514	86	0.312135
11	9938068	16	80149514	86	0.312135
11	9942432	16	80149514	86	0.327945
11	9943247	16	80149514	86	0.327945
11	9945640	16	80149514	86	0.327945
11	9949079	16	80149514	86	0.327945
11	9951967	16	80149514	86	0.327945
11	9952052	16	80149514	86	0.327945
11	9952526	16	80149514	86	0.327945
11	9955043	16	80149514	86	0.327945
11	9959637	16	80149514	86	0.333851
11	9960411	16	80149514	86	0.333851
11	9962828	16	80149514	86	0.327945
11	9962888	16	80149514	86	0.327945
11	9964452	16	80149514	86	0.31236
11	9965818	16	80149514	86	0.327945
11	9967327	16	80149514	86	0.327945
11	9968147	16	80149514	86	0.327945
11	9968300	16	80149514	86	0.327945
11	9972910	16	80149514	86	0.327945
11	9973299	16	80149514	86	0.327945
11	9973303	16	80149514	86	0.327945
11	9973511	16	80149514	86	0.327945
11	9973750	16	80149514	86	0.327945
11	9979094	16	80149514	86	0.327945
11	9979761	16	80149514	86	0.327945
11	9980760	16	80149514	86	0.327945
11	9983446	16	80149514	86	0.327945
11	9983738	16	80149514	86	0.327945
11	9985756	16	80149514	86	0.327945
11	9987820	16	80149514	86	0.327945
11	9991909	16	80149514	86	0.304143
11	9993026	16	80149514	86	0.327945
11	9993591	16	80149514	86	0.327945
11	9994467	16	80149514	86	0.304143
11	9997065	16	80149514	86	0.327945
11	9999886	16	80149514	86	0.327945
11	9999948	16	80149514	86	0.327945
11	10002517	16	80149514	86	0.327945
11	10003861	16	80149514	86	0.327945
11	10025927	16	80149514	86	0.304143
11	10028773	16	80149514	86	0.304143
11	10029083	16	80149514	86	0.304143
11	10029895	16	80149514	86	0.304143
11	10049752	16	80149514	86	0.304143
11	10606095	16	86397288	86	0.316572
11	11272452	16	81761630	86	0.302861
11	11272971	16	81761630	86	0.302861
11	11273163	16	81761630	86	0.302861
11	11273221	16	81761630	86	0.302861
11	11273599	16	81761630	86	0.302861
11	11273621	16	81761630	86	0.302861
11	11416073	16	80427501	86	0.303085
11	11416073	16	80429082	86	0.303085
11	11416073	16	80430039	86	0.303085
11	11416073	16	80430532	86	0.303085
11	11416073	16	80432870	86	0.303085
11	11418760	16	80427501	86	0.387317
11	11418760	16	80429082	86	0.387317
11	11418760	16	80430039	86	0.387317
11	11418760	16	80430532	86	0.387317
11	11418760	16	80432870	86	0.387317
11	11418760	16	80434491	86	0.338449
11	11418760	16	80452240	86	0.396644
11	11419394	16	80427501	86	0.370358
11	11419394	16	80429082	86	0.370358
11	11419394	16	80430039	86	0.370358
11	11419394	16	80430532	86	0.370358
11	11419394	16	80432870	86	0.370358
11	11419394	16	80434491	86	0.321603
11	11419394	16	80452240	86	0.376963
11	11420919	16	80427501	86	0.387317
11	11420919	16	80429082	86	0.387317
11	11420919	16	80430039	86	0.387317
11	11420919	16	80430532	86	0.387317
11	11420919	16	80432870	86	0.387317
11	11420919	16	80434491	86	0.338449
11	11420919	16	80452240	86	0.396644
11	11421907	16	80427501	86	0.370358
11	11421907	16	80429082	86	0.370358
11	11421907	16	80430039	86	0.370358
11	11421907	16	80430532	86	0.370358
11	11421907	16	80432870	86	0.370358
11	11421907	16	80434491	86	0.321603
11	11421907	16	80452240	86	0.376963
11	11535532	16	89926870	86	0.302479
11	11536487	16	89926870	86	0.302479
11	11537076	16	89926870	86	0.302479
11	11538501	16	89926870	86	0.302479
11	11550499	16	89926870	86	0.322272
11	11559406	16	89926870	86	0.322272
11	14227799	16	85740750	86	0.307987
11	14228669	16	85740750	86	0.307987
11	14228717	16	85740750	86	0.307987
11	14229069	16	85740750	86	0.307987
11	14229384	16	85740750	86	0.307987
11	14246336	16	85740750	86	0.307987
11	14252279	16	85740750	86	0.338486
11	14252279	16	85748641	86	0.32188
11	17452005	16	88367660	86	0.328728
11	17452005	16	88369082	86	0.321923
11	18484202	16	85740078	86	0.30372
11	18671138	16	89662837	86	0.30841
11	18678232	16	89662837	86	0.305615
11	18947798	16	81105933	86	0.303205
11	18948276	16	81105933	86	0.303205
11	18948574	16	81105933	86	0.303205
11	18949220	16	81105933	86	0.303205
11	18950234	16	81105933	86	0.303205
11	19672882	16	84056956	86	0.319933
11	19731470	16	80877932	86	0.325847
11	20790511	16	82615171	86	0.315238
11	23821485	16	7988150	86	0.312071
11	24137244	16	3111159	86	0.304042
11	24140534	16	3111159	86	0.304042
11	24141054	16	3111159	86	0.304042
11	24148348	16	3111159	86	0.327772
11	24150047	16	3111159	86	0.304042
11	24150968	16	3111159	86	0.304042
11	24152445	16	3111159	86	0.327772
11	24252020	16	5131184	86	0.306283
11	24252020	16	5132147	86	0.306283
11	24256443	16	5131184	86	0.306283
11	24256443	16	5132147	86	0.306283
11	24413256	16	6774746	86	0.301424
11	24855248	16	8448152	86	0.314279
11	24855258	16	8448152	86	0.316132
11	25873597	16	800821	86	0.331282
11	26756324	16	6651542	86	0.306585
11	27052685	16	10986740	86	0.308981
11	31304912	16	7681644	86	0.303178
11	31347843	16	1579483	86	0.322319
11	31347843	16	1585115	86	0.303418
11	31941035	16	7418298	86	0.322586
11	31941035	16	7418364	86	0.314109
11	31941035	16	7418671	86	0.314109
11	31941035	16	7418814	86	0.314109
11	31941035	16	7418978	86	0.314109
11	33406203	16	10433230	86	0.305142
11	33839627	16	7138711	86	0.346423
11	34662810	16	257211	86	0.30301
11	35594319	16	10357718	86	0.30673
11	35602151	16	10357718	86	0.30673
11	35602337	16	10357718	86	0.30673
11	35602686	16	10357718	86	0.30673
11	35603188	16	10357718	86	0.30673
11	35603374	16	10357718	86	0.317614
11	36485194	16	6495591	86	0.314323
11	37816015	16	9967646	86	0.303563
11	37816015	16	9967827	86	0.303563
11	37816015	16	9970227	86	0.303563
11	39391835	16	7411518	86	0.306652
11	39392469	16	7411518	86	0.306652
11	39392485	16	7411518	86	0.306652
11	39392654	16	7411518	86	0.306652
11	39392794	16	7411518	86	0.306652
11	39392891	16	7411518	86	0.306652
11	39393300	16	7411518	86	0.306652
11	39393341	16	7411518	86	0.306652
11	39393379	16	7411518	86	0.306652
11	39393467	16	7411518	86	0.306652
11	39393506	16	7411518	86	0.306652
11	39393544	16	7411518	86	0.306652
11	39393966	16	7411518	86	0.306652
11	39394049	16	7411518	86	0.306652
11	39394082	16	7411518	86	0.306652
11	39394187	16	7411518	86	0.306652
11	39394674	16	7411518	86	0.306652
11	39395054	16	7411518	86	0.306652
11	39396053	16	7411518	86	0.306652
11	39396054	16	7411518	86	0.306652
11	39396916	16	7411518	86	0.306652
11	39398714	16	7411518	86	0.306652
11	39400905	16	7411518	86	0.306652
11	39400908	16	7411518	86	0.306652
11	39401085	16	7411518	86	0.306652
11	39404222	16	7411518	86	0.306652
11	39404574	16	7411518	86	0.306652
11	39406579	16	7411518	86	0.306652
11	39407265	16	7411518	86	0.306652
11	39407788	16	7411518	86	0.306652
11	39408786	16	7411518	86	0.306652
11	39410058	16	7411518	86	0.306652
11	39662187	16	7392416	86	0.318889
11	39662187	16	7392450	86	0.318889
11	39662187	16	7393231	86	0.318889
11	39891847	16	1872722	86	0.301703
11	39891933	16	1872722	86	0.301703
11	39892094	16	1872722	86	0.301703
11	39894274	16	1872722	86	0.301703
11	39894911	16	1872722	86	0.301703
11	39895341	16	1872722	86	0.301703
11	39896480	16	1872722	86	0.301703
11	39899844	16	1872722	86	0.301703
11	39900215	16	1872722	86	0.301703
11	39900518	16	1872722	86	0.314603
11	39900518	16	1912616	86	0.306498
11	39902231	16	1872722	86	0.301703
11	39902443	16	1872722	86	0.301703
11	39902544	16	1872722	86	0.301703
11	39902799	16	1872722	86	0.301703
11	39908047	16	1912616	86	0.300096
11	40487751	16	5496373	86	0.302761
11	41023162	16	842382	86	0.310326
11	41023162	16	846804	86	0.310326
11	41148805	16	9457915	86	0.30179
11	41148805	16	9461951	86	0.330522
11	41148805	16	9467811	86	0.32063
11	41345700	16	7786782	86	0.338187
11	41345700	16	7792248	86	0.303304
11	41345700	16	7803014	86	0.328277
11	41356411	16	7786782	86	0.319575
11	41356411	16	7803014	86	0.320903
11	43635373	16	8225565	86	0.302306
11	43635373	16	8230771	86	0.302306
11	43635373	16	8230777	86	0.302306
11	43653107	16	8225391	86	0.320067
11	43653107	16	8225565	86	0.355002
11	43653107	16	8226198	86	0.320067
11	43653107	16	8226775	86	0.320067
11	43653107	16	8230771	86	0.355002
11	43653107	16	8230777	86	0.355002
11	43659988	16	8225565	86	0.302832
11	43659988	16	8230771	86	0.302832
11	43659988	16	8230777	86	0.302832
11	43668992	16	8223465	86	0.310805
11	43686685	16	8225565	86	0.302306
11	43686685	16	8230771	86	0.302306
11	43686685	16	8230777	86	0.302306
11	43690669	16	8225391	86	0.305865
11	43690669	16	8225565	86	0.326552
11	43690669	16	8226198	86	0.305865
11	43690669	16	8226775	86	0.305865
11	43690669	16	8230771	86	0.326552
11	43690669	16	8230777	86	0.326552
11	43690669	16	8231491	86	0.301773
11	43699745	16	8225391	86	0.305865
11	43699745	16	8225565	86	0.326552
11	43699745	16	8226198	86	0.305865
11	43699745	16	8226775	86	0.305865
11	43699745	16	8230771	86	0.326552
11	43699745	16	8230777	86	0.326552
11	43699745	16	8231491	86	0.301773
11	47877648	16	5640573	86	0.322296
11	49233128	16	10923480	86	0.302978
11	22702852	16	29239889	86	0.31176
11	22702853	16	29239889	86	0.31176
11	22702857	16	29239889	86	0.31176
11	23102577	16	26709569	86	0.305306
11	23102627	16	26709569	86	0.305306
11	23103272	16	26709569	86	0.305306
11	23103540	16	26709569	86	0.305306
11	23104894	16	26709569	86	0.305306
11	23106971	16	26709569	86	0.305306
11	23108181	16	26709569	86	0.305306
11	23108656	16	26709569	86	0.305306
11	23110283	16	26709569	86	0.305306
11	24553674	16	25920745	86	0.300612
11	24553674	16	25921689	86	0.300612
11	24553674	16	25922221	86	0.300612
11	24553674	16	25923095	86	0.300612
11	24553674	16	25926580	86	0.300612
11	24553674	16	25927929	86	0.300612
11	24553674	16	25932088	86	0.300612
11	24553674	16	25932102	86	0.300612
11	24553674	16	25934887	86	0.300612
11	24553674	16	25935681	86	0.300612
11	26351359	16	24367592	86	0.311633
11	26471710	16	25972423	86	0.334453
11	26471710	16	25973025	86	0.341922
11	26471710	16	25973211	86	0.341922
11	26471710	16	25974037	86	0.341922
11	26471710	16	25974476	86	0.341922
11	26472799	16	25972423	86	0.308866
11	26472799	16	25973025	86	0.312882
11	26472799	16	25973211	86	0.312882
11	26472799	16	25974037	86	0.312882
11	26472799	16	25974476	86	0.312882
11	26473215	16	25972423	86	0.308866
11	26473215	16	25973025	86	0.312882
11	26473215	16	25973211	86	0.312882
11	26473215	16	25974037	86	0.312882
11	26473215	16	25974476	86	0.312882
11	26476471	16	25972423	86	0.334453
11	26476471	16	25973025	86	0.341922
11	26476471	16	25973211	86	0.341922
11	26476471	16	25974037	86	0.341922
11	26476471	16	25974476	86	0.341922
11	26476824	16	25972423	86	0.308866
11	26476824	16	25973025	86	0.312882
11	26476824	16	25973211	86	0.312882
11	26476824	16	25974037	86	0.312882
11	26476824	16	25974476	86	0.312882
11	26477308	16	25972423	86	0.308866
11	26477308	16	25973025	86	0.312882
11	26477308	16	25973211	86	0.312882
11	26477308	16	25974037	86	0.312882
11	26477308	16	25974476	86	0.312882
11	26478721	16	25972423	86	0.316975
11	26478721	16	25973025	86	0.321279
11	26478721	16	25973211	86	0.321279
11	26478721	16	25974037	86	0.321279
11	26478721	16	25974476	86	0.321279
11	26478934	16	25972423	86	0.308866
11	26478934	16	25973025	86	0.312882
11	26478934	16	25973211	86	0.312882
11	26478934	16	25974037	86	0.312882
11	26478934	16	25974476	86	0.312882
11	26483600	16	25972423	86	0.338308
11	26483600	16	25973025	86	0.317426
11	26483600	16	25973211	86	0.317426
11	26483600	16	25974037	86	0.317426
11	26483600	16	25974476	86	0.317426
11	26483710	16	25972423	86	0.338308
11	26483710	16	25973025	86	0.317426
11	26483710	16	25973211	86	0.317426
11	26483710	16	25974037	86	0.317426
11	26483710	16	25974476	86	0.317426
11	26491262	16	25972423	86	0.338308
11	26491262	16	25973025	86	0.317426
11	26491262	16	25973211	86	0.317426
11	26491262	16	25974037	86	0.317426
11	26491262	16	25974476	86	0.317426
11	26492109	16	25972423	86	0.338308
11	26492109	16	25973025	86	0.317426
11	26492109	16	25973211	86	0.317426
11	26492109	16	25974037	86	0.317426
11	26492109	16	25974476	86	0.317426
11	26495265	16	25972423	86	0.331701
11	26495265	16	25973025	86	0.310653
11	26495265	16	25973211	86	0.310653
11	26495265	16	25974037	86	0.310653
11	26495265	16	25974476	86	0.310653
11	26500273	16	25972423	86	0.304858
11	31901258	16	23887067	86	0.325326
11	34769782	16	27146555	86	0.304936
11	34770235	16	27146555	86	0.304936
11	34771722	16	27146555	86	0.304936
11	34772638	16	27146555	86	0.304936
11	34772935	16	27146555	86	0.304936
11	34773726	16	27146555	86	0.304936
11	34775019	16	27146555	86	0.304936
11	34775076	16	27146555	86	0.304936
11	34776331	16	27146555	86	0.304936
11	35364348	16	26729247	86	0.35128
11	35417218	16	27378170	86	0.304299
11	35523116	16	15519987	86	0.306197
11	35523116	16	15519993	86	0.306197
11	35524354	16	15519987	86	0.306197
11	35524354	16	15519993	86	0.306197
11	35525930	16	15519987	86	0.306197
11	35525930	16	15519993	86	0.306197
11	35527982	16	15519987	86	0.305712
11	35527982	16	15519993	86	0.305712
11	35529465	16	15519987	86	0.306197
11	35529465	16	15519993	86	0.306197
11	35529967	16	15519987	86	0.306197
11	35529967	16	15519993	86	0.306197
11	35530288	16	15519987	86	0.306197
11	35530288	16	15519993	86	0.306197
11	35530461	16	15519987	86	0.306197
11	35530461	16	15519993	86	0.306197
11	35533266	16	15519987	86	0.306197
11	35533266	16	15519993	86	0.306197
11	35539988	16	15519987	86	0.306197
11	35539988	16	15519993	86	0.306197
11	35540677	16	15519987	86	0.306197
11	35540677	16	15519993	86	0.306197
11	35871007	16	22698762	86	0.303717
11	36375707	16	17675249	86	0.303157
11	36375707	16	17680728	86	0.312125
11	40835397	16	13950359	86	0.312799
11	40835397	16	13950801	86	0.312799
11	40835397	16	13956228	86	0.322084
11	40835397	16	13958817	86	0.319379
11	40835397	16	13960148	86	0.32836
11	41583299	16	12491311	86	0.301386
11	41583299	16	12492153	86	0.301386
11	41583299	16	12492600	86	0.301386
11	41583299	16	12492711	86	0.301386
11	41583299	16	12495865	86	0.301386
11	41602119	16	12491311	86	0.323845
11	41602119	16	12492153	86	0.323845
11	41602119	16	12492600	86	0.323845
11	41602119	16	12492711	86	0.323845
11	41602119	16	12495865	86	0.323845
11	42069186	16	25075152	86	0.300031
11	42087622	16	25075152	86	0.300031
11	43193458	16	15462312	86	0.300029
11	44683484	16	14913106	86	0.309251
11	44683484	16	14926075	86	0.309251
11	44683484	16	15130333	86	0.314275
11	44683484	16	15132840	86	0.331078
11	44683484	16	15147675	86	0.331078
11	44683484	16	15147725	86	0.331078
11	44683484	16	15196567	86	0.342104
11	44683484	16	15250114	86	0.312966
11	44683484	16	15265049	86	0.309251
11	45123931	16	22791388	86	0.300861
11	47312689	16	12911427	86	0.30273
11	48629483	16	12655073	86	0.308553
11	48881450	16	12655073	86	0.300029
11	48881453	16	12655073	86	0.300029
11	22536864	16	58513813	86	0.300514
11	22536864	16	58515425	86	0.300514
11	22536864	16	58515894	86	0.300514
11	24203072	16	55904538	86	0.36779
11	24203072	16	55904800	86	0.36779
11	24203970	16	55904538	86	0.315323
11	24203970	16	55904800	86	0.315323
11	24205465	16	55904538	86	0.315323
11	24205465	16	55904800	86	0.315323
11	24206373	16	55904538	86	0.315323
11	24206373	16	55904800	86	0.315323
11	24206400	16	55904538	86	0.318347
11	24206400	16	55904800	86	0.318347
11	24206736	16	55904538	86	0.315323
11	24206736	16	55904800	86	0.315323
11	24207562	16	55904538	86	0.315323
11	24207562	16	55904800	86	0.315323
11	24208375	16	55904538	86	0.315323
11	24208375	16	55904800	86	0.315323
11	24208560	16	55904538	86	0.315323
11	24208560	16	55904800	86	0.315323
11	24208606	16	55904538	86	0.315323
11	24208606	16	55904800	86	0.315323
11	24210429	16	55904538	86	0.315323
11	24210429	16	55904800	86	0.315323
11	24211467	16	55904538	86	0.315323
11	24211467	16	55904800	86	0.315323
11	24211553	16	55904538	86	0.315323
11	24211553	16	55904800	86	0.315323
11	24211705	16	55904538	86	0.315323
11	24211705	16	55904800	86	0.315323
11	24212686	16	55904538	86	0.315323
11	24212686	16	55904800	86	0.315323
11	24212972	16	55904538	86	0.315323
11	24212972	16	55904800	86	0.315323
11	24213156	16	55904538	86	0.315323
11	24213156	16	55904800	86	0.315323
11	24213668	16	55904538	86	0.315323
11	24213668	16	55904800	86	0.315323
11	24213815	16	55904538	86	0.315323
11	24213815	16	55904800	86	0.315323
11	24215605	16	55904538	86	0.315323
11	24215605	16	55904800	86	0.315323
11	24216855	16	55904538	86	0.315323
11	24216855	16	55904800	86	0.315323
11	24217119	16	55904538	86	0.315323
11	24217119	16	55904800	86	0.315323
11	24217764	16	55904538	86	0.315323
11	24217764	16	55904800	86	0.315323
11	24218850	16	55904538	86	0.315323
11	24218850	16	55904800	86	0.315323
11	24218865	16	55904538	86	0.315323
11	24218865	16	55904800	86	0.315323
11	24219009	16	55904538	86	0.315323
11	24219009	16	55904800	86	0.315323
11	24219299	16	55904538	86	0.315323
11	24219299	16	55904800	86	0.315323
11	24219418	16	55904538	86	0.315323
11	24219418	16	55904800	86	0.315323
11	24219670	16	55904538	86	0.315323
11	24219670	16	55904800	86	0.315323
11	24219794	16	55904538	86	0.315323
11	24219794	16	55904800	86	0.315323
11	24220604	16	55904538	86	0.315323
11	24220604	16	55904800	86	0.315323
11	24220642	16	55904538	86	0.315323
11	24220642	16	55904800	86	0.315323
11	24222206	16	55904538	86	0.315323
11	24222206	16	55904800	86	0.315323
11	24222644	16	55904538	86	0.315323
11	24222644	16	55904800	86	0.315323
11	24223375	16	55904538	86	0.331758
11	24223375	16	55904800	86	0.331758
11	24223512	16	55904538	86	0.315323
11	24223512	16	55904800	86	0.315323
11	24223615	16	55904538	86	0.315323
11	24223615	16	55904800	86	0.315323
11	24224091	16	55904538	86	0.315323
11	24224091	16	55904800	86	0.315323
11	24224545	16	55904538	86	0.315323
11	24224545	16	55904800	86	0.315323
11	24224581	16	55904538	86	0.315323
11	24224581	16	55904800	86	0.315323
11	24224582	16	55904538	86	0.315323
11	24224582	16	55904800	86	0.315323
11	24224823	16	55904538	86	0.315323
11	24224823	16	55904800	86	0.315323
11	24228091	16	55904538	86	0.315323
11	24228091	16	55904800	86	0.315323
11	24231257	16	55904538	86	0.315323
11	24231257	16	55904800	86	0.315323
11	24231278	16	55904538	86	0.315323
11	24231278	16	55904800	86	0.315323
11	24231811	16	55904538	86	0.315323
11	24231811	16	55904800	86	0.315323
11	24231824	16	55904538	86	0.315323
11	24231824	16	55904800	86	0.315323
11	24231839	16	55904538	86	0.315323
11	24231839	16	55904800	86	0.315323
11	24232126	16	55904538	86	0.315323
11	24232126	16	55904800	86	0.315323
11	24232247	16	55904538	86	0.315323
11	24232247	16	55904800	86	0.315323
11	24232359	16	55904538	86	0.315323
11	24232359	16	55904800	86	0.315323
11	24232604	16	55904538	86	0.315323
11	24232604	16	55904800	86	0.315323
11	24233228	16	55904538	86	0.315323
11	24233228	16	55904800	86	0.315323
11	24233322	16	55904538	86	0.315323
11	24233322	16	55904800	86	0.315323
11	24233389	16	55904538	86	0.315323
11	24233389	16	55904800	86	0.315323
11	24233684	16	55904538	86	0.315323
11	24233684	16	55904800	86	0.315323
11	24233984	16	55904538	86	0.315323
11	24233984	16	55904800	86	0.315323
11	24234333	16	55904538	86	0.315323
11	24234333	16	55904800	86	0.315323
11	24234720	16	55904538	86	0.315323
11	24234720	16	55904800	86	0.315323
11	24234947	16	55904538	86	0.315323
11	24234947	16	55904800	86	0.315323
11	24234956	16	55904538	86	0.315323
11	24234956	16	55904800	86	0.315323
11	24235050	16	55904538	86	0.315323
11	24235050	16	55904800	86	0.315323
11	24235158	16	55904538	86	0.315323
11	24235158	16	55904800	86	0.315323
11	24235254	16	55904538	86	0.315323
11	24235254	16	55904800	86	0.315323
11	24235418	16	55904538	86	0.315323
11	24235418	16	55904800	86	0.315323
11	24235649	16	55904538	86	0.315323
11	24235649	16	55904800	86	0.315323
11	24236448	16	55904538	86	0.315323
11	24236448	16	55904800	86	0.315323
11	24237534	16	55904538	86	0.315323
11	24237534	16	55904800	86	0.315323
11	24237730	16	55904538	86	0.315323
11	24237730	16	55904800	86	0.315323
11	24237853	16	55904538	86	0.315323
11	24237853	16	55904800	86	0.315323
11	24238280	16	55904538	86	0.315323
11	24238280	16	55904800	86	0.315323
11	24238890	16	55904538	86	0.315323
11	24238890	16	55904800	86	0.315323
11	24238987	16	55904538	86	0.315323
11	24238987	16	55904800	86	0.315323
11	24238992	16	55904538	86	0.315323
11	24238992	16	55904800	86	0.315323
11	24238996	16	55904538	86	0.315323
11	24238996	16	55904800	86	0.315323
11	24240185	16	55904538	86	0.315323
11	24240185	16	55904800	86	0.315323
11	24240289	16	55904538	86	0.315323
11	24240289	16	55904800	86	0.315323
11	24240506	16	55904538	86	0.331758
11	24240506	16	55904800	86	0.331758
11	24240522	16	55904538	86	0.331758
11	24240522	16	55904800	86	0.331758
11	24240544	16	55904538	86	0.331758
11	24240544	16	55904800	86	0.331758
11	24243094	16	55904538	86	0.315323
11	24243094	16	55904800	86	0.315323
11	24244671	16	55904538	86	0.315323
11	24244671	16	55904800	86	0.315323
11	24245374	16	55904538	86	0.315323
11	24245374	16	55904800	86	0.315323
11	24245730	16	55904538	86	0.315323
11	24245730	16	55904800	86	0.315323
11	24245880	16	55904538	86	0.315323
11	24245880	16	55904800	86	0.315323
11	24246482	16	55904538	86	0.359244
11	24246482	16	55904800	86	0.359244
11	24246608	16	55904538	86	0.315323
11	24246608	16	55904800	86	0.315323
11	24250082	16	55904538	86	0.321381
11	24250082	16	55904800	86	0.321381
11	24250766	16	55904538	86	0.321381
11	24250766	16	55904800	86	0.321381
11	24251432	16	55904538	86	0.321381
11	24251432	16	55904800	86	0.321381
11	24257588	16	55904538	86	0.300514
11	24257588	16	55904800	86	0.300514
11	24265205	16	55904538	86	0.321381
11	24265205	16	55904800	86	0.321381
11	24266113	16	55904538	86	0.321381
11	24266113	16	55904800	86	0.321381
11	24272878	16	55904538	86	0.321381
11	24272878	16	55904800	86	0.321381
11	24273691	16	55904538	86	0.321381
11	24273691	16	55904800	86	0.321381
11	24275162	16	55904538	86	0.321381
11	24275162	16	55904800	86	0.321381
11	24278384	16	55904538	86	0.321381
11	24278384	16	55904800	86	0.321381
11	24279312	16	55904538	86	0.321381
11	24279312	16	55904800	86	0.321381
11	24285585	16	55904538	86	0.321381
11	24285585	16	55904800	86	0.321381
11	24291192	16	55904538	86	0.321381
11	24291192	16	55904800	86	0.321381
11	24292598	16	55904538	86	0.321381
11	24292598	16	55904800	86	0.321381
11	24295411	16	55904538	86	0.321381
11	24295411	16	55904800	86	0.321381
11	24312767	16	55904538	86	0.321381
11	24312767	16	55904800	86	0.321381
11	24314576	16	55904538	86	0.321381
11	24314576	16	55904800	86	0.321381
11	24320444	16	55904538	86	0.383461
11	24320444	16	55904800	86	0.383461
11	24335849	16	55904538	86	0.300514
11	24335849	16	55904800	86	0.300514
11	24338261	16	55904538	86	0.300514
11	24338261	16	55904800	86	0.300514
11	24338593	16	55904538	86	0.300514
11	24338593	16	55904800	86	0.300514
11	24339351	16	55904538	86	0.300514
11	24339351	16	55904800	86	0.300514
11	24340462	16	55904538	86	0.300514
11	24340462	16	55904800	86	0.300514
11	24344410	16	55904538	86	0.300514
11	24344410	16	55904800	86	0.300514
11	24346313	16	55904538	86	0.300514
11	24346313	16	55904800	86	0.300514
11	24346448	16	55904538	86	0.300514
11	24346448	16	55904800	86	0.300514
11	24347748	16	55904538	86	0.300514
11	24347748	16	55904800	86	0.300514
11	24349052	16	55904538	86	0.300514
11	24349052	16	55904800	86	0.300514
11	24356616	16	55904538	86	0.300514
11	24356616	16	55904800	86	0.300514
11	24757325	16	60919012	86	0.313489
11	24846459	16	56347769	86	0.304094
11	24847011	16	56347769	86	0.309164
11	24850785	16	56347769	86	0.330396
11	24850904	16	56347769	86	0.304094
11	24851483	16	56347769	86	0.304094
11	24851599	16	56347769	86	0.304094
11	24853081	16	56347769	86	0.304094
11	24853087	16	56347769	86	0.304094
11	24853325	16	56347769	86	0.300029
11	24853906	16	56347769	86	0.300029
11	24854959	16	56347769	86	0.300029
11	24856250	16	56347769	86	0.304094
11	24856393	16	56347769	86	0.304094
11	24857486	16	56347769	86	0.312596
11	24858370	16	56347769	86	0.304094
11	24858636	16	56347769	86	0.312596
11	24859940	16	56347769	86	0.304094
11	24861179	16	56347769	86	0.304094
11	24861605	16	56347769	86	0.300029
11	24862895	16	51720334	86	0.331575
11	24863089	16	51720334	86	0.331575
11	24867309	16	56347769	86	0.304094
11	24867614	16	56347769	86	0.300029
11	24869716	16	51720334	86	0.3307
11	24870680	16	51720334	86	0.3307
11	24872400	16	51720334	86	0.3307
11	24873665	16	51720334	86	0.3307
11	24876118	16	51720334	86	0.3307
11	24879617	16	51720334	86	0.321834
11	24879624	16	51720334	86	0.321834
11	24879829	16	51720334	86	0.304019
11	24880554	16	51720334	86	0.304019
11	24884344	16	51720334	86	0.304019
11	24885111	16	51720334	86	0.304019
11	24885339	16	51720334	86	0.304019
11	24887879	16	51720334	86	0.304019
11	24888014	16	51720334	86	0.304019
11	24888818	16	51720334	86	0.304019
11	24891444	16	51720334	86	0.304019
11	25560167	16	46413158	86	0.307618
11	25602614	16	46413158	86	0.307618
11	25603057	16	46413158	86	0.307618
11	25604775	16	46413158	86	0.307618
11	25608308	16	46413158	86	0.307618
11	25615966	16	46413158	86	0.307618
11	25616280	16	46413158	86	0.307618
11	25617101	16	46413158	86	0.307618
11	25621122	16	46413158	86	0.307618
11	25624426	16	46413158	86	0.307618
11	25624824	16	46413158	86	0.307618
11	25625792	16	46413158	86	0.307618
11	25625889	16	46413158	86	0.307618
11	25626168	16	46413158	86	0.307618
11	25626454	16	46413158	86	0.307618
11	25626851	16	46413158	86	0.307618
11	25627276	16	46413158	86	0.307618
11	25627362	16	46413158	86	0.307618
11	25627858	16	46413158	86	0.307618
11	25628006	16	46413158	86	0.307618
11	25628146	16	46413158	86	0.307618
11	25629163	16	46413158	86	0.307618
11	25629706	16	46413158	86	0.307618
11	25629840	16	46413158	86	0.307618
11	25630231	16	46413158	86	0.307618
11	25630365	16	46413158	86	0.307618
11	25630666	16	46413158	86	0.327264
11	25630685	16	46413158	86	0.307618
11	25630858	16	46413158	86	0.307618
11	25631113	16	46413158	86	0.307618
11	25631449	16	46413158	86	0.307618
11	25631572	16	46413158	86	0.307618
11	25632245	16	46413158	86	0.307618
11	25632315	16	46413158	86	0.307618
11	25632414	16	46413158	86	0.307618
11	25633324	16	46413158	86	0.307618
11	25633358	16	46413158	86	0.307618
11	25634061	16	46413158	86	0.307618
11	25634499	16	46413158	86	0.307618
11	25635001	16	46413158	86	0.307618
11	25636712	16	46413158	86	0.307618
11	25636886	16	46413158	86	0.307618
11	25637280	16	46413158	86	0.307618
11	25637425	16	46413158	86	0.307618
11	25638148	16	46413158	86	0.307618
11	25638442	16	46413158	86	0.307618
11	25638712	16	46413158	86	0.307618
11	25638928	16	46413158	86	0.307618
11	25638950	16	46413158	86	0.307618
11	25639018	16	46413158	86	0.307618
11	25639111	16	46413158	86	0.307618
11	25639148	16	46413158	86	0.307618
11	25639152	16	46413158	86	0.307618
11	25639798	16	46413158	86	0.307618
11	25640916	16	46413158	86	0.307618
11	25641258	16	46413158	86	0.307618
11	25641291	16	46413158	86	0.307618
11	25641302	16	46413158	86	0.307618
11	25645326	16	46413158	86	0.307618
11	25647493	16	46413158	86	0.307618
11	25648398	16	46413158	86	0.307618
11	25653879	16	46413158	86	0.307618
11	25656734	16	46413158	86	0.32529
11	25656788	16	46413158	86	0.32529
11	25657605	16	46413158	86	0.307618
11	26165108	16	48447570	86	0.334574
11	26429807	16	54403687	86	0.303589
11	26429807	16	54403693	86	0.303589
11	26430528	16	54403687	86	0.303589
11	26430528	16	54403693	86	0.303589
11	26435693	16	54403687	86	0.303589
11	26435693	16	54403693	86	0.303589
11	26437670	16	54403687	86	0.303589
11	26437670	16	54403693	86	0.303589
11	26439423	16	54403687	86	0.303589
11	26439423	16	54403693	86	0.303589
11	26439710	16	54403687	86	0.303589
11	26439710	16	54403693	86	0.303589
11	26442211	16	54403687	86	0.303589
11	26442211	16	54403693	86	0.303589
11	26442291	16	54403687	86	0.303589
11	26442291	16	54403693	86	0.303589
11	26442866	16	54403687	86	0.303589
11	26442866	16	54403693	86	0.303589
11	26443466	16	54403687	86	0.303589
11	26443466	16	54403693	86	0.303589
11	26478097	16	54403687	86	0.330253
11	26478097	16	54403693	86	0.330253
11	26481966	16	54403687	86	0.349358
11	26481966	16	54403693	86	0.349358
11	26481981	16	54403687	86	0.349358
11	26481981	16	54403693	86	0.349358
11	26489543	16	54403687	86	0.318346
11	26489543	16	54403693	86	0.318346
11	26489691	16	54403687	86	0.318346
11	26489691	16	54403693	86	0.318346
11	26492307	16	54403687	86	0.311288
11	26492307	16	54403693	86	0.311288
11	26492563	16	54403687	86	0.311288
11	26492563	16	54403693	86	0.311288
11	26494465	16	54403687	86	0.311288
11	26494465	16	54403693	86	0.311288
11	26499535	16	54403687	86	0.311288
11	26499535	16	54403693	86	0.311288
11	29403471	16	58108191	86	0.338563
11	29403471	16	58113155	86	0.338563
11	29403471	16	58114140	86	0.338563
11	29403471	16	58115491	86	0.338563
11	29403471	16	58115941	86	0.338563
11	29403471	16	58116941	86	0.338563
11	30312825	16	33975169	86	0.311547
11	32531410	16	52947846	86	0.300616
11	32531410	16	52950981	86	0.300616
11	34359571	16	55725975	86	0.300861
11	34546021	16	56604888	86	0.314323
11	34546021	16	56611803	86	0.306456
11	34546021	16	56612702	86	0.306456
11	35299820	16	55746946	86	0.389443
11	35299820	16	55781893	86	0.305488
11	35433589	16	49128731	86	0.322606
11	35433589	16	49130063	86	0.322606
11	35433589	16	49132921	86	0.322606
11	35433589	16	49133027	86	0.322606
11	35500592	16	46435007	86	0.300827
11	35890696	16	54391045	86	0.305773
11	35894735	16	54391045	86	0.305773
11	36131399	16	46426377	86	0.360119
11	36131430	16	46426377	86	0.360119
11	36131803	16	46426377	86	0.360119
11	36131924	16	46426377	86	0.360119
11	36132093	16	46426377	86	0.360119
11	36133204	16	46426377	86	0.344686
11	36134534	16	46426377	86	0.344686
11	37185699	16	55619574	86	0.330824
11	40040161	16	56432522	86	0.302004
11	40042466	16	56415786	86	0.308551
11	40042466	16	56432522	86	0.314393
11	40042466	16	56479116	86	0.308551
11	40042466	16	56485251	86	0.308551
11	40042466	16	56485554	86	0.308551
11	40042466	16	56485795	86	0.308551
11	40042466	16	56520014	86	0.308551
11	40042466	16	56535510	86	0.308551
11	40042466	16	56568988	86	0.308551
11	40607800	16	56365355	86	0.334766
11	40616238	16	56365355	86	0.302656
11	40616282	16	56365355	86	0.32672
11	40616724	16	56365355	86	0.302656
11	40616921	16	56365355	86	0.302656
11	40617061	16	56365355	86	0.302656
11	40617251	16	56365355	86	0.302656
11	40617538	16	56365355	86	0.302656
11	40617838	16	56365355	86	0.302656
11	40617912	16	56365355	86	0.302656
11	40618072	16	56365355	86	0.302656
11	40824537	16	55794449	86	0.389527
11	42656359	16	58329208	86	0.304488
11	42656359	16	58329222	86	0.304488
11	43805982	16	53814470	86	0.30651
11	43805982	16	53823683	86	0.30651
11	43805982	16	53823685	86	0.306251
11	43805982	16	53823745	86	0.306251
11	43805982	16	53823776	86	0.30651
11	43805982	16	53830877	86	0.30651
11	43805983	16	53814470	86	0.30651
11	43805983	16	53823683	86	0.30651
11	43805983	16	53823685	86	0.306251
11	43805983	16	53823745	86	0.306251
11	43805983	16	53823776	86	0.30651
11	43805983	16	53830877	86	0.30651
11	44015669	16	59673775	86	0.332015
11	44018303	16	59673775	86	0.332015
11	44018363	16	59673775	86	0.332015
11	44018488	16	59673775	86	0.332015
11	44020945	16	59673775	86	0.343765
11	44021313	16	59673775	86	0.332015
11	44022611	16	59673775	86	0.332015
11	44027218	16	59673775	86	0.309532
11	44030025	16	59673775	86	0.309532
11	44319905	16	55716915	86	0.305052
11	44375944	16	50064320	86	0.300313
11	44495211	16	33974673	86	0.342062
11	44495211	16	33974676	86	0.342062
11	44499060	16	33974673	86	0.313641
11	44499060	16	33974676	86	0.313641
11	44502787	16	33974673	86	0.313641
11	44502787	16	33974676	86	0.313641
11	45581161	16	33413816	86	0.31766
11	45586893	16	33413816	86	0.330586
11	45590328	16	33413816	86	0.31766
11	45590356	16	33413816	86	0.31766
11	45594205	16	33413816	86	0.31766
11	45596387	16	33413816	86	0.31766
11	45601356	16	33413816	86	0.31766
11	45606628	16	33413816	86	0.31766
11	45606912	16	33413816	86	0.360119
11	45607820	16	33413816	86	0.31766
11	45609386	16	33413816	86	0.305773
11	45609386	16	33426017	86	0.303717
11	45613154	16	33413816	86	0.330586
11	45616264	16	33413816	86	0.344686
11	45618157	16	33413816	86	0.360119
11	45619645	16	33413816	86	0.330586
11	45620116	16	33413816	86	0.330586
11	45622031	16	33413816	86	0.330586
11	45782516	16	56597215	86	0.306561
11	45790257	16	56597215	86	0.306561
11	45805979	16	56597215	86	0.306561
11	45813390	16	56597215	86	0.306561
11	45820816	16	56597215	86	0.306561
11	45828895	16	56597215	86	0.328105
11	45828895	16	56598904	86	0.305679
11	45828895	16	56606780	86	0.305679
11	46352266	16	32020546	86	0.321877
11	46352266	16	32020547	86	0.321877
11	46376094	16	32020546	86	0.321877
11	46376094	16	32020547	86	0.321877
11	46376857	16	32020546	86	0.321877
11	46376857	16	32020547	86	0.321877
11	46376953	16	32020546	86	0.321877
11	46376953	16	32020547	86	0.321877
11	46377770	16	32020546	86	0.321877
11	46377770	16	32020547	86	0.321877
11	46378032	16	32020546	86	0.321877
11	46378032	16	32020547	86	0.321877
11	46393574	16	32020546	86	0.321877
11	46393574	16	32020547	86	0.321877
11	46393958	16	32020546	86	0.321877
11	46393958	16	32020547	86	0.321877
11	46396479	16	32020546	86	0.321877
11	46396479	16	32020547	86	0.321877
11	46397323	16	32020546	86	0.321877
11	46397323	16	32020547	86	0.321877
11	46399538	16	32020546	86	0.321877
11	46399538	16	32020547	86	0.321877
11	46406767	16	32020546	86	0.321877
11	46406767	16	32020547	86	0.321877
11	46421158	16	32020546	86	0.321877
11	46421158	16	32020547	86	0.321877
11	46427855	16	32020546	86	0.321877
11	46427855	16	32020547	86	0.321877
11	46438715	16	32020546	86	0.321877
11	46438715	16	32020547	86	0.321877
11	46440951	16	32020546	86	0.321877
11	46440951	16	32020547	86	0.321877
11	46442526	16	32020546	86	0.321877
11	46442526	16	32020547	86	0.321877
11	46443275	16	32020546	86	0.321877
11	46443275	16	32020547	86	0.321877
11	46450821	16	32020546	86	0.321877
11	46450821	16	32020547	86	0.321877
11	46456344	16	32020546	86	0.321877
11	46456344	16	32020547	86	0.321877
11	46457259	16	32020546	86	0.321877
11	46457259	16	32020547	86	0.321877
11	46462786	16	32020546	86	0.321877
11	46462786	16	32020547	86	0.321877
11	47392634	16	46398674	86	0.402702
11	47392634	16	46411968	86	0.322837
11	47392634	16	46421520	86	0.333868
11	47392634	16	46421524	86	0.333868
11	48784091	16	57144920	86	0.31564
11	48784091	16	57144921	86	0.31564
11	48784091	16	57145025	86	0.31564
11	48784091	16	57145216	86	0.31564
11	48784091	16	57146656	86	0.31564
11	49056128	16	33784609	86	0.335355
11	24165745	16	76769573	86	0.303735
11	24846459	16	77862521	86	0.309019
11	24850904	16	77862521	86	0.309019
11	24851483	16	77862521	86	0.309019
11	24851599	16	77862521	86	0.309019
11	24853081	16	77862521	86	0.309019
11	24853087	16	77862521	86	0.309019
11	24855248	16	77862521	86	0.326297
11	24855248	16	77864026	86	0.305634
11	24856250	16	77862521	86	0.309019
11	24856393	16	77862521	86	0.309019
11	24857486	16	77862521	86	0.316955
11	24858370	16	77862521	86	0.309019
11	24858636	16	77862521	86	0.316955
11	24859940	16	77862521	86	0.309019
11	24861179	16	77862521	86	0.309019
11	24867309	16	77862521	86	0.309019
11	24869716	16	77862521	86	0.309019
11	24870680	16	77862521	86	0.309019
11	24872400	16	77862521	86	0.309019
11	24873665	16	77862521	86	0.309019
11	24876118	16	77862521	86	0.309019
11	29355351	16	78245544	86	0.306695
11	30549685	16	78807843	86	0.308152
11	32286654	16	78404392	86	0.302195
11	32286654	16	78404398	86	0.302195
11	34028081	16	78145107	86	0.343245
11	34028384	16	78145107	86	0.343245
11	34028386	16	78145107	86	0.343245
11	34031818	16	78145107	86	0.304488
11	34068305	16	78145107	86	0.310244
11	34068320	16	78145107	86	0.310244
11	34068626	16	78145107	86	0.310244
11	34068762	16	78145107	86	0.310244
11	34068834	16	78145107	86	0.310244
11	34068927	16	78145107	86	0.310244
11	34069126	16	78145107	86	0.310244
11	34069976	16	78145107	86	0.310244
11	34070437	16	78145107	86	0.310244
11	34070446	16	78145107	86	0.310244
11	34070504	16	78145107	86	0.310244
11	34070924	16	78145107	86	0.310244
11	34071279	16	78145107	86	0.310244
11	34071375	16	78145107	86	0.310244
11	34071398	16	78145107	86	0.310244
11	34072011	16	78145107	86	0.310244
11	34072538	16	78145107	86	0.310244
11	34073472	16	78145107	86	0.310244
11	34073645	16	78145107	86	0.310244
11	34073790	16	78145107	86	0.310244
11	34860882	16	76576729	86	0.311205
11	34860882	16	76582983	86	0.311205
11	34864586	16	76576729	86	0.311205
11	34864586	16	76582983	86	0.311205
11	34867028	16	76576729	86	0.311205
11	34867028	16	76582983	86	0.311205
11	38351785	16	77101836	86	0.304444
11	38352984	16	77101836	86	0.304444
11	38355865	16	77101836	86	0.304444
11	38581958	16	73169164	86	0.300678
11	38582312	16	73169164	86	0.300678
11	38852143	16	68474809	86	0.314818
11	43887377	16	75113722	86	0.307296
11	44287028	16	76324895	86	0.329151
11	44287149	16	76317102	86	0.315665
11	44287149	16	76324895	86	0.362314
11	49056128	16	70563087	86	0.335355
11	30439740	16	89714274	86	0.384774
11	30443078	16	89714274	86	0.384774
11	30447453	16	89714274	86	0.384774
11	30448487	16	89714274	86	0.384774
11	30448733	16	89714274	86	0.384774
11	30450057	16	89714274	86	0.384774
11	30450901	16	89714274	86	0.384774
11	30456575	16	89714274	86	0.384774
11	30485847	16	89714274	86	0.300612
11	30501479	16	89714274	86	0.308371
11	30513067	16	89714274	86	0.308371
11	30514742	16	89714274	86	0.308371
11	32019404	16	85788327	86	0.30187
11	32356599	16	83457151	86	0.309963
11	32356599	16	83462550	86	0.322839
11	32358155	16	83457151	86	0.300898
11	32358155	16	83462550	86	0.311365
11	32358359	16	83462550	86	0.300079
11	32358979	16	83457151	86	0.300898
11	32358979	16	83462550	86	0.311365
11	35126837	16	87839322	86	0.301194
11	35130273	16	87839322	86	0.301194
11	35130936	16	87839322	86	0.301194
11	35131751	16	87839322	86	0.301194
11	35134802	16	87839322	86	0.309058
11	35135908	16	87839322	86	0.30803
11	35137914	16	87839322	86	0.305665
11	35141449	16	87839322	86	0.305665
11	35145585	16	87839322	86	0.305665
11	35146682	16	87839322	86	0.305665
11	35157653	16	87839322	86	0.30803
11	35270119	16	83965006	86	0.31766
11	35270119	16	84057742	86	0.305773
11	35865302	16	88580985	86	0.313635
11	35865302	16	88581690	86	0.313635
11	35865302	16	88582234	86	0.313635
11	35865424	16	88580985	86	0.313635
11	35865424	16	88581690	86	0.313635
11	35865424	16	88582234	86	0.313635
11	36121110	16	84495841	86	0.309316
11	36121110	16	84496140	86	0.309316
11	38348110	16	84212108	86	0.310305
11	40173733	16	83959209	86	0.307699
11	40173854	16	83959209	86	0.307699
11	40766469	16	82309086	86	0.304939
11	40767790	16	82309086	86	0.304939
11	40769784	16	82309086	86	0.304939
11	40770576	16	82309086	86	0.304939
11	40771585	16	82309086	86	0.304939
11	40771748	16	82309086	86	0.304939
11	40771829	16	82309086	86	0.304939
11	40772328	16	82309086	86	0.304939
11	40779352	16	82309086	86	0.304939
11	40779871	16	82309086	86	0.304939
11	40784626	16	82309086	86	0.304939
11	40784643	16	82309086	86	0.304939
11	40784649	16	82309086	86	0.304939
11	40784755	16	82309086	86	0.304939
11	41033349	16	81939150	86	0.333049
11	42334179	16	83224090	86	0.314178
11	44310669	16	88141701	86	0.300258
11	44619277	16	88343374	86	0.301595
11	44628479	16	88343374	86	0.35378
11	50675538	16	1536372	86	0.305689
11	50675538	16	1536677	86	0.305689
11	50675538	16	1537451	86	0.305689
11	51193945	16	1536372	86	0.305689
11	51193945	16	1536677	86	0.305689
11	51193945	16	1537451	86	0.305689
11	51369443	16	1542687	86	0.302674
11	54955107	16	6884088	86	0.301023
11	54955107	16	6884128	86	0.301023
11	54955107	16	6885278	86	0.310653
11	54955107	16	6885981	86	0.310653
11	54955107	16	6886392	86	0.310653
11	54969197	16	6884088	86	0.301023
11	54969197	16	6884128	86	0.301023
11	54969197	16	6885278	86	0.310653
11	54969197	16	6885981	86	0.310653
11	54969197	16	6886392	86	0.310653
11	56910972	16	10683691	86	0.312542
11	57935657	16	945461	86	0.315516
11	58674948	16	11189617	86	0.303651
11	58674948	16	11192499	86	0.303651
11	58674948	16	11198932	86	0.303651
11	58674948	16	11198938	86	0.303651
11	58674948	16	11199980	86	0.303651
11	58674948	16	11204393	86	0.303651
11	58674948	16	11207817	86	0.303651
11	58674952	16	11189617	86	0.303651
11	58674952	16	11192499	86	0.303651
11	58674952	16	11198932	86	0.303651
11	58674952	16	11198938	86	0.303651
11	58674952	16	11199980	86	0.303651
11	58674952	16	11204393	86	0.303651
11	58674952	16	11207817	86	0.303651
11	58678387	16	11189617	86	0.303651
11	58678387	16	11192499	86	0.303651
11	58678387	16	11198932	86	0.303651
11	58678387	16	11198938	86	0.303651
11	58678387	16	11199980	86	0.303651
11	58678387	16	11204393	86	0.303651
11	58678387	16	11207817	86	0.303651
11	60587182	16	11308155	86	0.310243
11	67503452	16	8311250	86	0.301517
11	67503452	16	8311251	86	0.301517
11	67722194	16	10821610	86	0.304512
11	67722731	16	10821610	86	0.304512
11	67722734	16	10821610	86	0.304512
11	67722743	16	10821610	86	0.304512
11	69985482	16	6039692	86	0.300473
11	69985618	16	6039692	86	0.324572
11	69986312	16	6039692	86	0.300473
11	70565438	16	6177740	86	0.303832
11	70565438	16	6180427	86	0.303832
11	70565438	16	6182615	86	0.303832
11	70565646	16	6177740	86	0.303832
11	70565646	16	6180427	86	0.303832
11	70565646	16	6182615	86	0.303832
11	70603011	16	5953121	86	0.305168
11	70603011	16	8039243	86	0.323533
11	70603011	16	8039251	86	0.323533
11	70603011	16	8040775	86	0.325109
11	70613047	16	5953121	86	0.352848
11	75898942	16	8327254	86	0.334057
11	75898942	16	8330219	86	0.334057
11	75898942	16	8330327	86	0.334057
11	75898942	16	8330378	86	0.334057
11	75898942	16	8330421	86	0.334057
11	75898942	16	8330492	86	0.334057
11	75898942	16	8330522	86	0.334057
11	75898942	16	8330633	86	0.334057
11	75898942	16	8330742	86	0.334057
11	75898942	16	8330751	86	0.334057
11	75898942	16	8330803	86	0.334057
11	75898942	16	8330824	86	0.334057
11	75904383	16	8327254	86	0.358068
11	75904383	16	8330219	86	0.358068
11	75904383	16	8330327	86	0.358068
11	75904383	16	8330378	86	0.358068
11	75904383	16	8330421	86	0.358068
11	75904383	16	8330492	86	0.358068
11	75904383	16	8330522	86	0.358068
11	75904383	16	8330633	86	0.358068
11	75904383	16	8330742	86	0.358068
11	75904383	16	8330751	86	0.358068
11	75904383	16	8330803	86	0.358068
11	75904383	16	8330824	86	0.358068
11	77906386	16	1557090	86	0.313433
11	77906386	16	1569524	86	0.318153
11	78630720	16	3895914	86	0.319326
11	78636308	16	3895914	86	0.319326
11	78637734	16	3895914	86	0.319326
11	78641698	16	3895914	86	0.319326
11	79142781	16	7210919	86	0.309151
11	79405428	16	5921822	86	0.304439
11	79406098	16	5921822	86	0.304439
11	79723318	16	10233128	86	0.360325
11	79723318	16	10237148	86	0.360325
11	79723318	16	10247304	86	0.440857
11	79863593	16	11502294	86	0.304565
11	79863593	16	11502407	86	0.304565
11	79863593	16	11503045	86	0.312013
11	79863593	16	11503188	86	0.304565
11	79863593	16	11503839	86	0.304565
11	81017127	16	6789240	86	0.302977
11	81415264	16	3213321	86	0.316155
11	82539413	16	7480655	86	0.308346
11	82540789	16	7480655	86	0.308346
11	50476268	16	29180008	86	0.327828
11	50476268	16	29188221	86	0.309708
11	50476268	16	29195695	86	0.312013
11	50476268	16	29202034	86	0.312013
11	56712351	16	19204245	86	0.306608
11	56808080	16	19204245	86	0.315966
11	57792557	16	26683422	86	0.347934
11	59818185	16	17954422	86	0.302948
11	59818185	16	17954717	86	0.302948
11	59818185	16	17954759	86	0.302948
11	59818185	16	17954814	86	0.302948
11	59818185	16	17954875	86	0.302948
11	59818185	16	17954910	86	0.302948
11	59818185	16	17954920	86	0.302948
11	59818185	16	17955038	86	0.302948
11	59818185	16	17955158	86	0.302948
11	59818185	16	17955318	86	0.302948
11	59818185	16	17956029	86	0.302948
11	59818185	16	17956049	86	0.302948
11	59818185	16	17956294	86	0.302948
11	59818185	16	17956541	86	0.302948
11	59818185	16	17956544	86	0.302948
11	59818185	16	17957098	86	0.302948
11	59818185	16	17957269	86	0.302948
11	59818185	16	17957653	86	0.302948
11	59818185	16	17958530	86	0.302948
11	59818185	16	17958844	86	0.302948
11	59818185	16	17960549	86	0.302948
11	59818185	16	17960688	86	0.302948
11	59818185	16	17961953	86	0.302948
11	59818185	16	17961980	86	0.302948
11	59818185	16	17962194	86	0.302948
11	59818185	16	17962269	86	0.302948
11	59818185	16	17962505	86	0.302948
11	59818185	16	17962615	86	0.302948
11	59818185	16	17962657	86	0.302948
11	59818185	16	17962686	86	0.302948
11	59818185	16	17963176	86	0.302948
11	59818185	16	17963933	86	0.302948
11	59818185	16	17964551	86	0.302948
11	59818185	16	17964940	86	0.302948
11	59818185	16	17965029	86	0.302948
11	59818185	16	17965476	86	0.302948
11	59818185	16	17965664	86	0.302948
11	59818185	16	17965725	86	0.302948
11	59818185	16	17965730	86	0.302948
11	59818185	16	17966243	86	0.302948
11	59818185	16	17966323	86	0.302948
11	59818185	16	17966435	86	0.302948
11	59818185	16	17966613	86	0.302948
11	59818185	16	17966675	86	0.302948
11	59818185	16	17967635	86	0.302948
11	59818185	16	17967916	86	0.302948
11	59818185	16	17969668	86	0.302948
11	59818185	16	17970988	86	0.302948
11	59818185	16	17971372	86	0.302948
11	59818185	16	17972373	86	0.302948
11	59818185	16	17973240	86	0.302948
11	59818185	16	17974293	86	0.302948
11	59818483	16	17954422	86	0.302948
11	59818483	16	17954717	86	0.302948
11	59818483	16	17954759	86	0.302948
11	59818483	16	17954814	86	0.302948
11	59818483	16	17954875	86	0.302948
11	59818483	16	17954910	86	0.302948
11	59818483	16	17954920	86	0.302948
11	59818483	16	17955038	86	0.302948
11	59818483	16	17955158	86	0.302948
11	59818483	16	17955318	86	0.302948
11	59818483	16	17956029	86	0.302948
11	59818483	16	17956049	86	0.302948
11	59818483	16	17956294	86	0.302948
11	59818483	16	17956541	86	0.302948
11	59818483	16	17956544	86	0.302948
11	59818483	16	17957098	86	0.302948
11	59818483	16	17957269	86	0.302948
11	59818483	16	17957653	86	0.302948
11	59818483	16	17958530	86	0.302948
11	59818483	16	17958844	86	0.302948
11	59818483	16	17960549	86	0.302948
11	59818483	16	17960688	86	0.302948
11	59818483	16	17961953	86	0.302948
11	59818483	16	17961980	86	0.302948
11	59818483	16	17962194	86	0.302948
11	59818483	16	17962269	86	0.302948
11	59818483	16	17962505	86	0.302948
11	59818483	16	17962615	86	0.302948
11	59818483	16	17962657	86	0.302948
11	59818483	16	17962686	86	0.302948
11	59818483	16	17963176	86	0.302948
11	59818483	16	17963933	86	0.302948
11	59818483	16	17964551	86	0.302948
11	59818483	16	17964940	86	0.302948
11	59818483	16	17965029	86	0.302948
11	59818483	16	17965476	86	0.302948
11	59818483	16	17965664	86	0.302948
11	59818483	16	17965725	86	0.302948
11	59818483	16	17965730	86	0.302948
11	59818483	16	17966243	86	0.302948
11	59818483	16	17966323	86	0.302948
11	59818483	16	17966435	86	0.302948
11	59818483	16	17966613	86	0.302948
11	59818483	16	17966675	86	0.302948
11	59818483	16	17967635	86	0.302948
11	59818483	16	17967916	86	0.302948
11	59818483	16	17969668	86	0.302948
11	59818483	16	17970988	86	0.302948
11	59818483	16	17971372	86	0.302948
11	59818483	16	17972373	86	0.302948
11	59818483	16	17973240	86	0.302948
11	59818483	16	17974293	86	0.302948
11	59820344	16	17954422	86	0.326814
11	59820344	16	17954717	86	0.326814
11	59820344	16	17954759	86	0.326814
11	59820344	16	17954814	86	0.326814
11	59820344	16	17954875	86	0.326814
11	59820344	16	17954910	86	0.326814
11	59820344	16	17954920	86	0.326814
11	59820344	16	17955038	86	0.326814
11	59820344	16	17955158	86	0.326814
11	59820344	16	17955318	86	0.326814
11	59820344	16	17956029	86	0.326814
11	59820344	16	17956049	86	0.326814
11	59820344	16	17956294	86	0.326814
11	59820344	16	17956541	86	0.326814
11	59820344	16	17956544	86	0.326814
11	59820344	16	17957098	86	0.326814
11	59820344	16	17957269	86	0.326814
11	59820344	16	17957653	86	0.326814
11	59820344	16	17958530	86	0.326814
11	59820344	16	17958844	86	0.326814
11	59820344	16	17960549	86	0.326814
11	59820344	16	17960688	86	0.326814
11	59820344	16	17961953	86	0.326814
11	59820344	16	17961980	86	0.326814
11	59820344	16	17962194	86	0.326814
11	59820344	16	17962269	86	0.326814
11	59820344	16	17962505	86	0.326814
11	59820344	16	17962615	86	0.326814
11	59820344	16	17962657	86	0.326814
11	59820344	16	17962686	86	0.326814
11	59820344	16	17962816	86	0.303194
11	59820344	16	17963176	86	0.326814
11	59820344	16	17963933	86	0.326814
11	59820344	16	17964551	86	0.326814
11	59820344	16	17964940	86	0.326814
11	59820344	16	17965029	86	0.326814
11	59820344	16	17965476	86	0.326814
11	59820344	16	17965664	86	0.326814
11	59820344	16	17965725	86	0.326814
11	59820344	16	17965730	86	0.326814
11	59820344	16	17966243	86	0.326814
11	59820344	16	17966323	86	0.326814
11	59820344	16	17966435	86	0.326814
11	59820344	16	17966613	86	0.326814
11	59820344	16	17966675	86	0.326814
11	59820344	16	17967635	86	0.326814
11	59820344	16	17967916	86	0.326814
11	59820344	16	17969668	86	0.326814
11	59820344	16	17970988	86	0.326814
11	59820344	16	17971372	86	0.326814
11	59820344	16	17972373	86	0.326814
11	59820344	16	17973240	86	0.326814
11	59820344	16	17974293	86	0.326814
11	60039147	16	24441035	86	0.30103
11	61619893	16	18068874	86	0.300589
11	61854117	16	15525978	86	0.356152
11	64418259	16	17251887	86	0.309437
11	64441160	16	17250485	86	0.31777
11	64441160	16	17251887	86	0.329605
11	64441160	16	17252033	86	0.307267
11	69307463	16	19320719	86	0.30362
11	69307463	16	19323261	86	0.30362
11	69645949	16	21259549	86	0.317768
11	71365231	16	27346354	86	0.303533
11	71365238	16	27346354	86	0.303533
11	72456218	16	19097408	86	0.304373
11	72456218	16	19098510	86	0.319225
11	72456218	16	19099851	86	0.304373
11	72457531	16	19098510	86	0.302363
11	72458196	16	19098510	86	0.302363
11	72467871	16	19098510	86	0.302363
11	72467875	16	19098510	86	0.302363
11	72936349	16	27075511	86	0.303161
11	72936618	16	27075511	86	0.303161
11	72937010	16	27075511	86	0.303161
11	76267117	16	28274804	86	0.309021
11	76357529	16	27820913	86	0.325109
11	76358318	16	27820086	86	0.315953
11	76358318	16	27820913	86	0.351451
11	76358318	16	27821867	86	0.33342
11	76358318	16	27822171	86	0.33342
11	76358318	16	27822377	86	0.33342
11	76358318	16	27822393	86	0.33342
11	76358976	16	27820086	86	0.302776
11	76358976	16	27820913	86	0.336716
11	76358976	16	27821867	86	0.319477
11	76358976	16	27822171	86	0.319477
11	76358976	16	27822377	86	0.319477
11	76358976	16	27822393	86	0.319477
11	76359555	16	27820086	86	0.315953
11	76359555	16	27820913	86	0.351451
11	76359555	16	27821867	86	0.33342
11	76359555	16	27822171	86	0.33342
11	76359555	16	27822377	86	0.33342
11	76359555	16	27822393	86	0.33342
11	76364046	16	27820913	86	0.322562
11	76364046	16	27821867	86	0.306083
11	76364046	16	27822171	86	0.306083
11	76364046	16	27822377	86	0.306083
11	76364046	16	27822393	86	0.306083
11	76388465	16	28078088	86	0.311977
11	76390175	16	28078088	86	0.311977
11	76864439	16	24663488	86	0.330062
11	79311443	16	28419192	86	0.311968
11	80344863	16	24915995	86	0.313045
11	80876158	16	16282082	86	0.328309
11	81809247	16	20334807	86	0.329445
11	49892106	16	32108841	86	0.394399
11	49892106	16	33001241	86	0.376114
11	49892106	16	33865734	86	0.327782
11	49892106	16	33974960	86	0.434513
11	49892106	16	33974978	86	0.368527
11	49892106	16	33975300	86	0.32345
11	49892106	16	46398674	86	0.327782
11	49892106	16	46407157	86	0.472377
11	49892106	16	46411968	86	0.429441
11	49892106	16	46412627	86	0.472377
11	49892106	16	46416255	86	0.304247
11	49892106	16	46416256	86	0.304247
11	49892106	16	46417894	86	0.413524
11	49892106	16	46417986	86	0.394399
11	49892106	16	46417994	86	0.390774
11	49892106	16	46420038	86	0.472377
11	49892106	16	46421520	86	0.436718
11	49892106	16	46421524	86	0.436718
11	49892106	16	46426086	86	0.397677
11	49892106	16	46426616	86	0.520284
11	49892106	16	46426623	86	0.394399
11	49892106	16	46426625	86	0.394399
11	49892106	16	46426626	86	0.394399
11	49892106	16	46426628	86	0.394399
11	49892106	16	46426632	86	0.394399
11	49892106	16	46426636	86	0.394399
11	49892106	16	46426637	86	0.394399
11	49892106	16	46426641	86	0.394399
11	49892106	16	46426646	86	0.472377
11	49892106	16	46426649	86	0.472377
11	49892106	16	46426675	86	0.382911
11	49892106	16	46428049	86	0.349866
11	51583641	16	33975316	86	0.33418
11	51583641	16	33975321	86	0.33418
11	55372047	16	32527381	86	0.324521
11	55372338	16	32527381	86	0.324521
11	55374506	16	32527381	86	0.324521
11	55379077	16	32527381	86	0.324521
11	55381588	16	32527381	86	0.324521
11	55385197	16	32527381	86	0.324521
11	55387420	16	32527381	86	0.324521
11	55388199	16	32527381	86	0.324521
11	55388959	16	32527381	86	0.324521
11	55393899	16	32527381	86	0.324521
11	55402270	16	32527381	86	0.324521
11	55413979	16	32527381	86	0.324521
11	55414195	16	32527381	86	0.324521
11	55439799	16	32527381	86	0.324521
11	55451045	16	32527381	86	0.324521
11	55452159	16	32527381	86	0.324521
11	55452718	16	32527381	86	0.324521
11	55452923	16	32527381	86	0.324521
11	55453828	16	32527381	86	0.324521
11	55454010	16	32527381	86	0.324521
11	55456160	16	32527381	86	0.311547
11	56143556	16	46409280	86	0.346487
11	56143556	16	46422165	86	0.346487
11	56143559	16	46409280	86	0.346487
11	56143559	16	46422165	86	0.346487
11	56143561	16	46409280	86	0.346487
11	56143561	16	46422165	86	0.346487
11	56143562	16	46409280	86	0.346487
11	56143562	16	46422165	86	0.346487
11	56143564	16	46409280	86	0.346487
11	56143564	16	46422165	86	0.346487
11	59076004	16	49677354	86	0.315777
11	59128042	16	54271021	86	0.304649
11	59223326	16	49685684	86	0.306385
11	59223326	16	49685801	86	0.306385
11	59223326	16	49685963	86	0.30978
11	59225996	16	49685963	86	0.301043
11	60848143	16	55105460	86	0.304046
11	60848143	16	55106017	86	0.304046
11	60848143	16	55106137	86	0.304046
11	60848399	16	55105460	86	0.304046
11	60848399	16	55106017	86	0.304046
11	60848399	16	55106137	86	0.304046
11	60848800	16	55105460	86	0.304046
11	60848800	16	55106017	86	0.304046
11	60848800	16	55106137	86	0.304046
11	60848957	16	55105460	86	0.304046
11	60848957	16	55106017	86	0.304046
11	60848957	16	55106137	86	0.304046
11	60854199	16	55105460	86	0.304046
11	60854199	16	55106017	86	0.304046
11	60854199	16	55106137	86	0.304046
11	60854841	16	55105460	86	0.304046
11	60854841	16	55106017	86	0.304046
11	60854841	16	55106137	86	0.304046
11	60855726	16	55105460	86	0.304046
11	60855726	16	55106017	86	0.304046
11	60855726	16	55106137	86	0.304046
11	60857033	16	55105460	86	0.304046
11	60857033	16	55106017	86	0.304046
11	60857033	16	55106137	86	0.304046
11	60857197	16	55105460	86	0.304046
11	60857197	16	55106017	86	0.304046
11	60857197	16	55106137	86	0.304046
11	60857305	16	55105460	86	0.304046
11	60857305	16	55106017	86	0.304046
11	60857305	16	55106137	86	0.304046
11	60857652	16	55105460	86	0.304046
11	60857652	16	55106017	86	0.304046
11	60857652	16	55106137	86	0.304046
11	60857985	16	55105460	86	0.304046
11	60857985	16	55106017	86	0.304046
11	60857985	16	55106137	86	0.304046
11	60858295	16	55105460	86	0.304046
11	60858295	16	55106017	86	0.304046
11	60858295	16	55106137	86	0.304046
11	60858578	16	55105460	86	0.304046
11	60858578	16	55106017	86	0.304046
11	60858578	16	55106137	86	0.304046
11	60858597	16	55105460	86	0.304046
11	60858597	16	55106017	86	0.304046
11	60858597	16	55106137	86	0.304046
11	60973059	16	33001241	86	0.332403
11	60973059	16	33865734	86	0.326157
11	60973059	16	33974978	86	0.436158
11	60973059	16	33974993	86	0.336626
11	60973059	16	33974994	86	0.336626
11	60973059	16	46398674	86	0.326157
11	60973059	16	46407157	86	0.423269
11	60973059	16	46412627	86	0.423269
11	60973059	16	46417894	86	0.459051
11	60973059	16	46417986	86	0.316772
11	60973059	16	46417994	86	0.35025
11	60973059	16	46418019	86	0.312807
11	60973059	16	46418020	86	0.312807
11	60973059	16	46418023	86	0.312807
11	60973059	16	46420038	86	0.423269
11	60973059	16	46421520	86	0.407028
11	60973059	16	46421524	86	0.407028
11	60973059	16	46426086	86	0.392877
11	60973059	16	46426616	86	0.407028
11	60973059	16	46426623	86	0.423269
11	60973059	16	46426625	86	0.423269
11	60973059	16	46426626	86	0.423269
11	60973059	16	46426628	86	0.423269
11	60973059	16	46426632	86	0.423269
11	60973059	16	46426636	86	0.423269
11	60973059	16	46426637	86	0.423269
11	60973059	16	46426641	86	0.423269
11	60973059	16	46426646	86	0.423269
11	60973059	16	46426649	86	0.423269
11	60973059	16	46426675	86	0.356878
11	60973059	16	46428049	86	0.352724
11	60973084	16	33001241	86	0.331766
11	60973084	16	33974978	86	0.381013
11	60973084	16	33974993	86	0.353967
11	60973084	16	33974994	86	0.353967
11	60973084	16	33975300	86	0.311703
11	60973084	16	46398674	86	0.437228
11	60973084	16	46407157	86	0.46563
11	60973084	16	46409929	86	0.317147
11	60973084	16	46411968	86	0.323283
11	60973084	16	46412627	86	0.46563
11	60973084	16	46416254	86	0.328526
11	60973084	16	46416255	86	0.365029
11	60973084	16	46416256	86	0.365029
11	60973084	16	46417894	86	0.484809
11	60973084	16	46417986	86	0.359591
11	60973084	16	46417994	86	0.383206
11	60973084	16	46420038	86	0.46563
11	60973084	16	46421520	86	0.455365
11	60973084	16	46421524	86	0.455365
11	60973084	16	46426616	86	0.400223
11	60973084	16	46426623	86	0.4109
11	60973084	16	46426625	86	0.4109
11	60973084	16	46426626	86	0.4109
11	60973084	16	46426628	86	0.4109
11	60973084	16	46426632	86	0.4109
11	60973084	16	46426636	86	0.4109
11	60973084	16	46426637	86	0.4109
11	60973084	16	46426641	86	0.4109
11	60973084	16	46426646	86	0.46563
11	60973084	16	46426649	86	0.46563
11	60973084	16	46426675	86	0.39926
11	60973084	16	46428049	86	0.347652
11	64161332	16	50884479	86	0.316263
11	64163302	16	50884479	86	0.315665
11	64163446	16	50884479	86	0.315665
11	64169616	16	50884479	86	0.315665
11	64171196	16	50884479	86	0.316263
11	64171198	16	50884479	86	0.316263
11	64171199	16	50884479	86	0.316263
11	64173058	16	50884479	86	0.300612
11	64175986	16	50884479	86	0.315665
11	64179813	16	50884479	86	0.300612
11	64184735	16	50884479	86	0.315665
11	66650501	16	57949683	86	0.353411
11	66650531	16	57949683	86	0.326818
11	66877272	16	53649188	86	0.311527
11	66877272	16	53649488	86	0.311527
11	66877272	16	53656768	86	0.311527
11	66877272	16	53657699	86	0.311527
11	66877272	16	53657925	86	0.311527
11	66877272	16	53659336	86	0.311527
11	66877272	16	53659884	86	0.311527
11	66877272	16	53663509	86	0.311527
11	66877272	16	53667093	86	0.311527
11	66877272	16	53677969	86	0.311527
11	66877272	16	53681430	86	0.311527
11	66877272	16	53682949	86	0.311527
11	66877272	16	53687080	86	0.320533
11	66877272	16	53687936	86	0.311527
11	66877272	16	53688118	86	0.311527
11	66877272	16	53689743	86	0.311527
11	66877272	16	53691203	86	0.311527
11	66877272	16	53694138	86	0.311527
11	66877272	16	53694325	86	0.311527
11	66877272	16	53695150	86	0.311527
11	66877272	16	53700575	86	0.311527
11	66877272	16	53700654	86	0.311527
11	66877272	16	53710686	86	0.311527
11	66877272	16	53710815	86	0.311527
11	66877272	16	53714094	86	0.311527
11	66877272	16	53717085	86	0.311527
11	66877272	16	53718370	86	0.311527
11	66877272	16	53719001	86	0.311527
11	66877272	16	53724167	86	0.311527
11	66877272	16	53728709	86	0.338852
11	66877272	16	53731327	86	0.311527
11	67262264	16	46409280	86	0.32549
11	67262264	16	46413548	86	0.32549
11	67262264	16	46422165	86	0.32549
11	68133195	16	33784609	86	0.593265
11	68133199	16	33784609	86	0.593265
11	68133203	16	33784609	86	0.593265
11	69806802	16	62421437	86	0.311802
11	69806802	16	62424172	86	0.311802
11	69806802	16	62426320	86	0.311802
11	69806802	16	62426411	86	0.311802
11	69806802	16	62429175	86	0.311802
11	69806802	16	62435762	86	0.311802
11	69806802	16	62439746	86	0.311802
11	69806802	16	62444288	86	0.311802
11	69806802	16	62444458	86	0.311802
11	69806802	16	62445992	86	0.311802
11	69806802	16	62446477	86	0.311802
11	69806802	16	62450690	86	0.311802
11	69806802	16	62459284	86	0.311802
11	69806802	16	62459308	86	0.311802
11	69806802	16	62459356	86	0.311802
11	69806802	16	62459481	86	0.311802
11	69806802	16	62459637	86	0.311802
11	69806802	16	62460393	86	0.311802
11	70411639	16	33612830	86	0.308825
11	70470633	16	61618296	86	0.300678
11	70470633	16	61622507	86	0.300678
11	70470633	16	61631362	86	0.300678
11	70471055	16	61618296	86	0.300678
11	70471055	16	61622507	86	0.300678
11	70471055	16	61631362	86	0.300678
11	70920722	16	52923038	86	0.342255
11	70920722	16	52924099	86	0.342255
11	70920722	16	52926587	86	0.342255
11	70920722	16	52933770	86	0.342255
11	71577729	16	57589057	86	0.303905
11	71577729	16	57589863	86	0.300949
11	72069874	16	33784609	86	0.352942
11	73380539	16	61703583	86	0.307974
11	73380539	16	61703967	86	0.307974
11	73380539	16	61716190	86	0.307974
11	74127508	16	52715766	86	0.311186
11	74132438	16	52715766	86	0.313238
11	74133007	16	52715766	86	0.313238
11	74140610	16	52715766	86	0.313238
11	74143206	16	33975169	86	0.305773
11	74148684	16	52715766	86	0.313238
11	74149280	16	33975169	86	0.305773
11	74149574	16	52715766	86	0.313238
11	74154109	16	52715766	86	0.313238
11	74156466	16	52715766	86	0.313238
11	74156745	16	52715766	86	0.313238
11	74158619	16	52715766	86	0.313238
11	76335424	16	59458981	86	0.301682
11	76335424	16	59460461	86	0.301682
11	76335424	16	59461899	86	0.301682
11	76335424	16	59469746	86	0.301682
11	76335424	16	59479434	86	0.301682
11	76335424	16	59481771	86	0.301682
11	76335424	16	59483507	86	0.301682
11	76335424	16	59483536	86	0.301682
11	76335424	16	59485997	86	0.301682
11	76335424	16	59486109	86	0.301682
11	76335424	16	59490341	86	0.301682
11	76335424	16	59490656	86	0.301682
11	76335424	16	59492656	86	0.301682
11	76335424	16	59492718	86	0.301682
11	76335424	16	59496649	86	0.301682
11	76335424	16	59499240	86	0.301682
11	76914696	16	60654465	86	0.31409
11	76914715	16	60654465	86	0.31409
11	76914893	16	60654465	86	0.31409
11	76914948	16	60654465	86	0.31409
11	76915436	16	60654465	86	0.32546
11	76916424	16	60654465	86	0.302674
11	76916967	16	60654465	86	0.302674
11	78516313	16	46412553	86	0.422425
11	78516314	16	46412553	86	0.422425
11	78516318	16	33784609	86	0.426844
11	78516318	16	46413887	86	0.302579
11	79633910	16	59486424	86	0.324462
11	79746014	16	46417913	86	0.304013
11	79746014	16	46417915	86	0.304013
11	79746014	16	46417918	86	0.304013
11	79746014	16	46417922	86	0.304013
11	80182340	16	33384858	86	0.311802
11	80182464	16	33384858	86	0.311802
11	80476377	16	58945101	86	0.343505
11	80477017	16	58945101	86	0.343505
11	80489259	16	58945101	86	0.312414
11	80848811	16	30580601	86	0.302667
11	80848883	16	30580601	86	0.302667
11	80883599	16	57429299	86	0.314655
11	49757929	16	63387079	86	0.307926
11	50050682	16	74459898	86	0.320555
11	50050682	16	74462746	86	0.320555
