## Supplementary data 1 for "Read mismapping from segmental duplications drives spurious *trans* associations": BEB_results (part 91 of 102)

1	833641	2	12251313	86	0.305541
11	50050682	16	74489724	86	0.320555
11	50050682	16	74503220	86	0.320555
11	50050682	16	74504364	86	0.320555
11	50050682	16	74513784	86	0.357906
11	50050682	16	74514032	86	0.357906
11	50050682	16	74523325	86	0.357906
11	50050682	16	74525728	86	0.357906
11	50050682	16	74552127	86	0.357906
11	50050682	16	74553446	86	0.357906
11	50050682	16	74569481	86	0.320555
11	50050682	16	74585593	86	0.357906
11	50050682	16	74590731	86	0.357906
11	50050682	16	74611088	86	0.357906
11	50050682	16	74616073	86	0.357906
11	50050682	16	74617741	86	0.357906
11	50050682	16	74679883	86	0.320555
11	51375636	16	73718924	86	0.301071
11	51376313	16	73718924	86	0.301071
11	51377255	16	73718924	86	0.301071
11	51591670	16	68856951	86	0.313596
11	60040898	16	68227780	86	0.337697
11	60040898	16	68228119	86	0.337697
11	60040898	16	68228427	86	0.308981
11	60040898	16	68229113	86	0.337697
11	60040898	16	68229579	86	0.337697
11	60658566	16	70563087	86	0.33404
11	66530690	16	75272367	86	0.30463
11	66548260	16	75272367	86	0.30463
11	66551116	16	75272367	86	0.30463
11	67501831	16	73422425	86	0.309781
11	67502528	16	73422425	86	0.309781
11	68133195	16	70563087	86	0.397888
11	68133199	16	70563087	86	0.397888
11	68133203	16	70563087	86	0.397888
11	72103024	16	73122226	86	0.306406
11	75599322	16	78470291	86	0.322268
11	75599322	16	78471399	86	0.322268
11	75599322	16	78471703	86	0.317751
11	75599322	16	78474090	86	0.317751
11	75599322	16	78474609	86	0.317751
11	75599322	16	78474784	86	0.317751
11	75599322	16	78474839	86	0.317751
11	75599322	16	78474925	86	0.317751
11	75599322	16	78475125	86	0.317751
11	75599322	16	78475127	86	0.317751
11	75599322	16	78475202	86	0.317751
11	75599322	16	78475209	86	0.317751
11	75599322	16	78475394	86	0.317751
11	75599322	16	78475437	86	0.360622
11	75599322	16	78475854	86	0.317751
11	75599322	16	78475985	86	0.317751
11	75599322	16	78476137	86	0.317751
11	75599322	16	78476219	86	0.317751
11	75599322	16	78476364	86	0.317751
11	75599322	16	78476466	86	0.317751
11	75599322	16	78477716	86	0.317751
11	75599322	16	78478452	86	0.317751
11	75599322	16	78478589	86	0.303174
11	75599322	16	78481203	86	0.317751
11	75599322	16	78485876	86	0.303174
11	75599322	16	78488288	86	0.317751
11	75655545	16	78470291	86	0.322268
11	75655545	16	78471399	86	0.322268
11	75655545	16	78471703	86	0.317751
11	75655545	16	78474090	86	0.317751
11	75655545	16	78474609	86	0.317751
11	75655545	16	78474784	86	0.317751
11	75655545	16	78474839	86	0.317751
11	75655545	16	78474925	86	0.317751
11	75655545	16	78475125	86	0.317751
11	75655545	16	78475127	86	0.317751
11	75655545	16	78475202	86	0.317751
11	75655545	16	78475209	86	0.317751
11	75655545	16	78475394	86	0.317751
11	75655545	16	78475437	86	0.360622
11	75655545	16	78475854	86	0.317751
11	75655545	16	78475985	86	0.317751
11	75655545	16	78476137	86	0.317751
11	75655545	16	78476219	86	0.317751
11	75655545	16	78476364	86	0.317751
11	75655545	16	78476466	86	0.317751
11	75655545	16	78477716	86	0.317751
11	75655545	16	78478452	86	0.317751
11	75655545	16	78478589	86	0.303174
11	75655545	16	78481203	86	0.317751
11	75655545	16	78485876	86	0.303174
11	75655545	16	78488288	86	0.317751
11	75706545	16	78475437	86	0.330244
11	75885552	16	74200399	86	0.307581
11	75885552	16	74213287	86	0.307581
11	78516318	16	70563087	86	0.300321
11	80938441	16	69534688	86	0.35378
11	80938441	16	69537094	86	0.35378
11	80945812	16	69534688	86	0.384167
11	80945812	16	69537094	86	0.384167
11	80947566	16	69534688	86	0.35378
11	80947566	16	69537094	86	0.35378
11	80948325	16	69534688	86	0.337449
11	80948325	16	69537094	86	0.337449
11	82212763	16	73053243	86	0.301244
11	49750699	16	88578088	86	0.303197
11	55072351	16	84458314	86	0.327404
11	55072351	16	84461440	86	0.327404
11	55072351	16	84464103	86	0.340264
11	55072351	16	84464116	86	0.340264
11	55072351	16	84464820	86	0.340264
11	55072351	16	84469432	86	0.301068
11	55072351	16	84469534	86	0.301068
11	55072351	16	84470471	86	0.301068
11	55072351	16	84471031	86	0.301068
11	55072351	16	84471036	86	0.301068
11	55072351	16	84471193	86	0.301068
11	55072351	16	84472243	86	0.301068
11	55072351	16	84473137	86	0.301068
11	55072351	16	84473195	86	0.301068
11	55175373	16	80288374	86	0.304341
11	55401707	16	84458314	86	0.305979
11	55401707	16	84461440	86	0.305979
11	55404477	16	84458314	86	0.305979
11	55404477	16	84461440	86	0.305979
11	55411353	16	84458314	86	0.305979
11	55411353	16	84461440	86	0.305979
11	55429547	16	84458314	86	0.314448
11	55429547	16	84461440	86	0.314448
11	55429547	16	84464103	86	0.301023
11	55429547	16	84464116	86	0.301023
11	55429547	16	84464820	86	0.301023
11	55430167	16	84458314	86	0.314448
11	55430167	16	84461440	86	0.314448
11	55430167	16	84464103	86	0.301023
11	55430167	16	84464116	86	0.301023
11	55430167	16	84464820	86	0.301023
11	55430419	16	84458314	86	0.314448
11	55430419	16	84461440	86	0.314448
11	55430419	16	84464103	86	0.301023
11	55430419	16	84464116	86	0.301023
11	55430419	16	84464820	86	0.301023
11	55431248	16	84447034	86	0.303728
11	55431248	16	84458314	86	0.337399
11	55431248	16	84461440	86	0.337399
11	55431248	16	84464103	86	0.32336
11	55431248	16	84464116	86	0.32336
11	55431248	16	84464820	86	0.32336
11	55434606	16	84458314	86	0.314448
11	55434606	16	84461440	86	0.314448
11	55434606	16	84464103	86	0.301023
11	55434606	16	84464116	86	0.301023
11	55434606	16	84464820	86	0.301023
11	55434688	16	84458314	86	0.314448
11	55434688	16	84461440	86	0.314448
11	55434688	16	84464103	86	0.301023
11	55434688	16	84464116	86	0.301023
11	55434688	16	84464820	86	0.301023
11	55434787	16	84458314	86	0.314448
11	55434787	16	84461440	86	0.314448
11	55434787	16	84464103	86	0.301023
11	55434787	16	84464116	86	0.301023
11	55434787	16	84464820	86	0.301023
11	55434883	16	84458314	86	0.314448
11	55434883	16	84461440	86	0.314448
11	55434883	16	84464103	86	0.301023
11	55434883	16	84464116	86	0.301023
11	55434883	16	84464820	86	0.301023
11	55435699	16	84458314	86	0.314448
11	55435699	16	84461440	86	0.314448
11	55435699	16	84464103	86	0.301023
11	55435699	16	84464116	86	0.301023
11	55435699	16	84464820	86	0.301023
11	55436929	16	84458314	86	0.314448
11	55436929	16	84461440	86	0.314448
11	55436929	16	84464103	86	0.301023
11	55436929	16	84464116	86	0.301023
11	55436929	16	84464820	86	0.301023
11	55446859	16	84458314	86	0.314448
11	55446859	16	84461440	86	0.314448
11	55446859	16	84464103	86	0.301023
11	55446859	16	84464116	86	0.301023
11	55446859	16	84464820	86	0.301023
11	55451786	16	84458314	86	0.314448
11	55451786	16	84461440	86	0.314448
11	55451786	16	84464103	86	0.301023
11	55451786	16	84464116	86	0.301023
11	55451786	16	84464820	86	0.301023
11	55453638	16	84458314	86	0.314448
11	55453638	16	84461440	86	0.314448
11	55453638	16	84464103	86	0.301023
11	55453638	16	84464116	86	0.301023
11	55453638	16	84464820	86	0.301023
11	55453783	16	84458314	86	0.314448
11	55453783	16	84461440	86	0.314448
11	55453783	16	84464103	86	0.301023
11	55453783	16	84464116	86	0.301023
11	55453783	16	84464820	86	0.301023
11	55454104	16	84458314	86	0.314448
11	55454104	16	84461440	86	0.314448
11	55454104	16	84464103	86	0.301023
11	55454104	16	84464116	86	0.301023
11	55454104	16	84464820	86	0.301023
11	55455562	16	84458314	86	0.314448
11	55455562	16	84461440	86	0.314448
11	55455562	16	84464103	86	0.301023
11	55455562	16	84464116	86	0.301023
11	55455562	16	84464820	86	0.301023
11	55456250	16	84458314	86	0.314448
11	55456250	16	84461440	86	0.314448
11	55456250	16	84464103	86	0.301023
11	55456250	16	84464116	86	0.301023
11	55456250	16	84464820	86	0.301023
11	55614368	16	84453421	86	0.305168
11	55614830	16	84453421	86	0.305168
11	55621772	16	84453421	86	0.305168
11	55645155	16	84453421	86	0.305168
11	55649712	16	84453252	86	0.32457
11	55649712	16	84453421	86	0.349643
11	55649712	16	84458314	86	0.338179
11	55649712	16	84461440	86	0.338179
11	55649712	16	84464103	86	0.30153
11	55649712	16	84464116	86	0.30153
11	55649712	16	84464820	86	0.30153
11	55651960	16	84453421	86	0.305168
11	55656665	16	84453252	86	0.32457
11	55656665	16	84453421	86	0.349643
11	55656665	16	84458314	86	0.338179
11	55656665	16	84461440	86	0.338179
11	55656665	16	84464103	86	0.30153
11	55656665	16	84464116	86	0.30153
11	55656665	16	84464820	86	0.30153
11	55657937	16	84453252	86	0.32457
11	55657937	16	84453421	86	0.349643
11	55657937	16	84458314	86	0.338179
11	55657937	16	84461440	86	0.338179
11	55657937	16	84464103	86	0.30153
11	55657937	16	84464116	86	0.30153
11	55657937	16	84464820	86	0.30153
11	55661046	16	84453252	86	0.32457
11	55661046	16	84453421	86	0.349643
11	55661046	16	84458314	86	0.338179
11	55661046	16	84461440	86	0.338179
11	55661046	16	84464103	86	0.30153
11	55661046	16	84464116	86	0.30153
11	55661046	16	84464820	86	0.30153
11	55662039	16	84453252	86	0.32457
11	55662039	16	84453421	86	0.349643
11	55662039	16	84458314	86	0.338179
11	55662039	16	84461440	86	0.338179
11	55662039	16	84464103	86	0.30153
11	55662039	16	84464116	86	0.30153
11	55662039	16	84464820	86	0.30153
11	55662402	16	84453252	86	0.304486
11	55662402	16	84453421	86	0.322785
11	55678167	16	84453252	86	0.32457
11	55678167	16	84453421	86	0.349643
11	55678167	16	84458314	86	0.338179
11	55678167	16	84461440	86	0.338179
11	55678167	16	84464103	86	0.30153
11	55678167	16	84464116	86	0.30153
11	55678167	16	84464820	86	0.30153
11	55689699	16	84453421	86	0.305168
11	55738602	16	84453421	86	0.305168
11	55754977	16	84447034	86	0.304122
11	55754977	16	84449161	86	0.304122
11	55754979	16	84447034	86	0.304122
11	55754979	16	84449161	86	0.304122
11	55762060	16	84453252	86	0.32457
11	55762060	16	84453421	86	0.349643
11	55762060	16	84458314	86	0.338179
11	55762060	16	84461440	86	0.338179
11	55762060	16	84464103	86	0.30153
11	55762060	16	84464116	86	0.30153
11	55762060	16	84464820	86	0.30153
11	55766709	16	84458314	86	0.315238
11	55766709	16	84461440	86	0.315238
11	55775293	16	84453421	86	0.305168
11	55787658	16	84453252	86	0.341594
11	55787658	16	84453421	86	0.368726
11	55787658	16	84458314	86	0.353243
11	55787658	16	84461440	86	0.353243
11	55787658	16	84464103	86	0.315807
11	55787658	16	84464116	86	0.315807
11	55787658	16	84464820	86	0.315807
11	55788541	16	84453421	86	0.314312
11	55788541	16	84458314	86	0.310238
11	55788541	16	84461440	86	0.310238
11	55793961	16	84453421	86	0.314312
11	55793961	16	84458314	86	0.310238
11	55793961	16	84461440	86	0.310238
11	55794274	16	84453252	86	0.341594
11	55794274	16	84453421	86	0.368726
11	55794274	16	84458314	86	0.353243
11	55794274	16	84461440	86	0.353243
11	55794274	16	84464103	86	0.315807
11	55794274	16	84464116	86	0.315807
11	55794274	16	84464820	86	0.315807
11	55795598	16	84453421	86	0.314312
11	55795598	16	84458314	86	0.310238
11	55795598	16	84461440	86	0.310238
11	55806166	16	84453252	86	0.341594
11	55806166	16	84453421	86	0.368726
11	55806166	16	84458314	86	0.353243
11	55806166	16	84461440	86	0.353243
11	55806166	16	84464103	86	0.315807
11	55806166	16	84464116	86	0.315807
11	55806166	16	84464820	86	0.315807
11	55810443	16	84453421	86	0.314312
11	55810443	16	84458314	86	0.310238
11	55810443	16	84461440	86	0.310238
11	55816245	16	84453421	86	0.314312
11	55816245	16	84458314	86	0.310238
11	55816245	16	84461440	86	0.310238
11	55831189	16	84453421	86	0.324008
11	55911426	16	84453421	86	0.309672
11	56143556	16	86047516	86	0.346487
11	56143559	16	86047516	86	0.346487
11	56143561	16	86047516	86	0.346487
11	56143562	16	86047516	86	0.346487
11	56143564	16	86047516	86	0.346487
11	59462759	16	80821565	86	0.337157
11	59532072	16	80821565	86	0.309612
11	59566095	16	80821565	86	0.307577
11	60040898	16	89028348	86	0.320158
11	60973059	16	89684324	86	0.300832
11	60973084	16	89684324	86	0.348639
11	61146004	16	82062782	86	0.331487
11	61146004	16	82087240	86	0.306652
11	61146004	16	82087663	86	0.306652
11	61146004	16	82098814	86	0.306652
11	61146004	16	82099060	86	0.306652
11	61146004	16	82100340	86	0.307765
11	61146004	16	82101827	86	0.306652
11	61146004	16	82103108	86	0.306652
11	61146004	16	82103416	86	0.306652
11	61146004	16	82107755	86	0.306652
11	61621194	16	83838429	86	0.348637
11	61621194	16	83846041	86	0.348637
11	61621194	16	83848699	86	0.34323
11	61621194	16	83849664	86	0.348637
11	61621194	16	83851428	86	0.323899
11	61622227	16	83838429	86	0.317754
11	61622227	16	83846041	86	0.317754
11	61622227	16	83849664	86	0.317754
11	63257279	16	85167443	86	0.302385
11	63865622	16	86187025	86	0.314323
11	64437714	16	82692235	86	0.307315
11	64465403	16	82692235	86	0.314323
11	64469393	16	82692235	86	0.314323
11	64469524	16	82692235	86	0.314323
11	64471369	16	82692235	86	0.314323
11	64471986	16	82692235	86	0.314323
11	64472319	16	82692235	86	0.314323
11	64474559	16	82692235	86	0.314323
11	64474752	16	82692235	86	0.314323
11	64478063	16	82692235	86	0.307215
11	64482947	16	82692235	86	0.307215
11	65322548	16	88699304	86	0.35828
11	65323725	16	88699304	86	0.35828
11	65332273	16	88699303	86	0.313227
11	65332273	16	88699304	86	0.333598
11	65336158	16	88699303	86	0.313227
11	65336158	16	88699304	86	0.333598
11	65336544	16	88699303	86	0.313227
11	65336544	16	88699304	86	0.333598
11	65337714	16	88699303	86	0.313227
11	65337714	16	88699304	86	0.333598
11	65337715	16	88699303	86	0.313227
11	65337715	16	88699304	86	0.333598
11	65338034	16	88699303	86	0.313227
11	65338034	16	88699304	86	0.333598
11	65339346	16	88699303	86	0.313227
11	65339346	16	88699304	86	0.333598
11	65342981	16	88699303	86	0.313227
11	65342981	16	88699304	86	0.333598
11	67262264	16	86047516	86	0.32549
11	69816568	16	86809542	86	0.307229
11	69816568	16	86809718	86	0.321452
11	69816568	16	86811435	86	0.34416
11	70456768	16	84872051	86	0.316873
11	71218911	16	81289115	86	0.310905
11	71218914	16	81289115	86	0.310905
11	71219803	16	81289115	86	0.310905
11	71220909	16	81289115	86	0.310905
11	71221574	16	81289115	86	0.310905
11	71222185	16	81289115	86	0.310905
11	71222452	16	81289115	86	0.310905
11	71222614	16	81289115	86	0.310905
11	71223256	16	81289115	86	0.310905
11	71223413	16	81289115	86	0.310905
11	71224042	16	81289115	86	0.310905
11	71225094	16	81289115	86	0.310905
11	71225597	16	81289115	86	0.310905
11	71225849	16	81289115	86	0.310905
11	71225942	16	81289115	86	0.310905
11	71227561	16	81289115	86	0.310905
11	71227679	16	81289115	86	0.310905
11	71227729	16	81289115	86	0.310905
11	71228117	16	81289115	86	0.310905
11	71231124	16	81289115	86	0.310905
11	71232811	16	81289115	86	0.310905
11	71233178	16	81289115	86	0.310905
11	71235616	16	81289115	86	0.368201
11	71235616	16	81290426	86	0.32086
11	71235616	16	81290605	86	0.32086
11	71235616	16	81290631	86	0.32086
11	71235616	16	81290864	86	0.32086
11	71436810	16	82000643	86	0.310587
11	71436820	16	82000643	86	0.310587
11	71441446	16	82000643	86	0.329032
11	71441454	16	82000643	86	0.329032
11	71443944	16	82000643	86	0.329032
11	71443944	16	82001532	86	0.320047
11	72341342	16	82601311	86	0.309505
11	72383069	16	82601311	86	0.309505
11	73190958	16	87651686	86	0.32901
11	73282971	16	87651686	86	0.340184
11	75887812	16	86817693	86	0.340782
11	75887812	16	86817701	86	0.312371
11	76451038	16	88126936	86	0.305514
11	78047523	16	81507033	86	0.335042
11	78047523	16	81507242	86	0.322261
11	78516318	16	81743539	86	0.366323
11	78516318	16	81743542	86	0.366323
11	79287622	16	87647879	86	0.308799
11	79348437	16	81541304	86	0.30468
11	79348437	16	81547626	86	0.30468
11	79474360	16	88591000	86	0.328298
11	79474360	16	88593165	86	0.308438
11	79474360	16	88593483	86	0.34966
11	79474360	16	88593676	86	0.34966
11	79474360	16	88593686	86	0.304444
11	79474360	16	88593825	86	0.34966
11	79474360	16	88593828	86	0.34966
11	79474360	16	88593846	86	0.34966
11	79474360	16	88593926	86	0.308438
11	79474360	16	88594123	86	0.308438
11	79474360	16	88594317	86	0.34966
11	79474360	16	88595382	86	0.34966
11	79474360	16	88595468	86	0.304444
11	79474360	16	88595631	86	0.308438
11	79474360	16	88595749	86	0.308438
11	79474360	16	88596704	86	0.308438
11	79474360	16	88597122	86	0.328298
11	79474360	16	88597149	86	0.308438
11	79474360	16	88600792	86	0.30012
11	79474831	16	88591000	86	0.328298
11	79474831	16	88593165	86	0.308438
11	79474831	16	88593483	86	0.34966
11	79474831	16	88593676	86	0.34966
11	79474831	16	88593686	86	0.304444
11	79474831	16	88593825	86	0.34966
11	79474831	16	88593828	86	0.34966
11	79474831	16	88593846	86	0.34966
11	79474831	16	88593926	86	0.308438
11	79474831	16	88594123	86	0.308438
11	79474831	16	88594317	86	0.34966
11	79474831	16	88595382	86	0.34966
11	79474831	16	88595468	86	0.304444
11	79474831	16	88595631	86	0.308438
11	79474831	16	88595749	86	0.308438
11	79474831	16	88596704	86	0.308438
11	79474831	16	88597122	86	0.328298
11	79474831	16	88597149	86	0.308438
11	79474831	16	88600792	86	0.30012
11	79478711	16	88593165	86	0.341202
11	79478711	16	88593218	86	0.309317
11	79478711	16	88593483	86	0.318779
11	79478711	16	88593676	86	0.318779
11	79478711	16	88593825	86	0.318779
11	79478711	16	88593828	86	0.318779
11	79478711	16	88593846	86	0.318779
11	79478711	16	88593926	86	0.341202
11	79478711	16	88594123	86	0.341202
11	79478711	16	88594317	86	0.318779
11	79478711	16	88595382	86	0.318779
11	79478711	16	88595631	86	0.341202
11	79478711	16	88595749	86	0.341202
11	79478711	16	88596704	86	0.341202
11	79478711	16	88597149	86	0.341202
11	79567097	16	83832299	86	0.340987
11	79568185	16	83832299	86	0.315188
11	80860445	16	86747919	86	0.334173
11	80860445	16	86747992	86	0.319973
11	80860642	16	86747919	86	0.334173
11	80860642	16	86747992	86	0.319973
11	80861356	16	86747919	86	0.334173
11	80861356	16	86747992	86	0.319973
11	80861776	16	86747919	86	0.334173
11	80861776	16	86747992	86	0.319973
11	80861818	16	86747919	86	0.334173
11	80861818	16	86747992	86	0.319973
11	80861985	16	86747919	86	0.334173
11	80861985	16	86747992	86	0.319973
11	80862270	16	86747919	86	0.334173
11	80862270	16	86747992	86	0.319973
11	80862634	16	86747919	86	0.320971
11	80862634	16	86747992	86	0.30473
11	80862726	16	86747919	86	0.334173
11	80862726	16	86747992	86	0.319973
11	80862951	16	86747919	86	0.320971
11	80862951	16	86747992	86	0.30473
11	80863242	16	86747919	86	0.309289
11	80863249	16	86747919	86	0.309289
11	80863521	16	86747919	86	0.309289
11	80863664	16	86747919	86	0.309289
11	80864176	16	86747919	86	0.309289
11	80864225	16	86747919	86	0.320971
11	80864225	16	86747992	86	0.30473
11	80864354	16	86747919	86	0.320971
11	80864354	16	86747992	86	0.30473
11	80864371	16	86747919	86	0.309289
11	80864388	16	86747919	86	0.309289
11	80865196	16	86747919	86	0.309289
11	80865359	16	86747919	86	0.309289
11	80865729	16	86747919	86	0.309289
11	80865791	16	86747919	86	0.309289
11	80866253	16	86747919	86	0.309289
11	80867007	16	86747919	86	0.320971
11	80867007	16	86747992	86	0.30473
11	80867185	16	86747919	86	0.320971
11	80867185	16	86747992	86	0.30473
11	80867591	16	86747919	86	0.320971
11	80867591	16	86747992	86	0.30473
11	80868734	16	86747919	86	0.320971
11	80868734	16	86747992	86	0.30473
11	80869694	16	86747919	86	0.309289
11	80870304	16	86747919	86	0.320971
11	80870304	16	86747992	86	0.30473
11	80871602	16	86747919	86	0.309289
11	80871770	16	86747919	86	0.309289
11	80871776	16	86747919	86	0.309289
11	80871944	16	86747919	86	0.309289
11	80872262	16	86747919	86	0.309289
11	80874314	16	86747919	86	0.320971
11	80874314	16	86747992	86	0.30473
11	80874599	16	86747919	86	0.317032
11	80874599	16	86747992	86	0.300021
11	80875461	16	86747919	86	0.30594
11	80884316	16	88241559	86	0.34512
11	80885379	16	88241559	86	0.34512
11	80885622	16	88241559	86	0.34512
11	80886836	16	88241559	86	0.34512
11	80887010	16	88241559	86	0.34512
11	80888097	16	88241559	86	0.34512
11	80890301	16	88241559	86	0.34512
11	80894692	16	88241559	86	0.319427
11	80895496	16	88241559	86	0.357346
11	80896117	16	88241559	86	0.357346
11	80896136	16	88241559	86	0.357346
11	80897644	16	88241559	86	0.357346
11	80909668	16	88241559	86	0.357346
11	80910864	16	88241559	86	0.332818
11	80912022	16	88241559	86	0.332818
11	80913143	16	88241559	86	0.332818
11	80916305	16	88241559	86	0.332818
11	80919757	16	88241559	86	0.357346
11	80919790	16	88241559	86	0.357346
11	80922877	16	88241559	86	0.302385
11	80923454	16	88241559	86	0.317343
11	80977493	16	88155226	86	0.308925
11	80977493	16	88156554	86	0.303608
11	80977493	16	88156989	86	0.328818
11	80977493	16	88157291	86	0.328818
11	80977493	16	88157383	86	0.328818
11	80977493	16	88157581	86	0.328818
11	80977493	16	88157684	86	0.328818
11	80977493	16	88158181	86	0.328818
11	80977493	16	88158582	86	0.328818
11	80977493	16	88159121	86	0.328818
11	80977493	16	88159992	86	0.328818
11	80977493	16	88160381	86	0.328818
11	80977493	16	88160422	86	0.328818
11	80977493	16	88160556	86	0.328818
11	80977493	16	88160595	86	0.328818
11	80977493	16	88160837	86	0.328818
11	80977493	16	88161158	86	0.328818
11	80977493	16	88161172	86	0.328818
11	80977493	16	88161416	86	0.328818
11	80977493	16	88161532	86	0.328818
11	80977493	16	88161647	86	0.328818
11	80977493	16	88161761	86	0.328818
11	80977493	16	88161842	86	0.328818
11	80977493	16	88162204	86	0.328818
11	80977493	16	88162361	86	0.328818
11	80977493	16	88162882	86	0.328818
11	80977493	16	88163040	86	0.32554
11	81145186	16	84883327	86	0.308696
11	81145186	16	84883701	86	0.303736
11	82436261	16	86028219	86	0.371039
11	82436261	16	86029349	86	0.37285
11	83338595	16	2995568	86	0.30811
11	84566184	16	5565233	86	0.30233
11	84566184	16	5566143	86	0.30233
11	84566184	16	5566356	86	0.312465
11	84566184	16	5566847	86	0.312465
11	86039476	16	210088	86	0.304856
11	88937565	16	9444103	86	0.314353
11	88937565	16	9444224	86	0.314353
11	88937565	16	9444228	86	0.314353
11	88937565	16	9444583	86	0.314353
11	91519646	16	2750210	86	0.312492
11	91781812	16	8393362	86	0.319054
11	91781838	16	8393362	86	0.319054
11	93645520	16	2014031	86	0.317401
11	93645520	16	2014283	86	0.317401
11	93645520	16	2015552	86	0.317401
11	93678126	16	2008543	86	0.310535
11	93678126	16	2010138	86	0.310535
11	93678126	16	2010181	86	0.310535
11	93678126	16	2014031	86	0.319819
11	93678126	16	2014283	86	0.319819
11	93678126	16	2015552	86	0.319819
11	94655539	16	3997030	86	0.305138
11	95088090	16	3766143	86	0.304449
11	95088413	16	3766143	86	0.304449
11	95099182	16	3766143	86	0.3146
11	95431183	16	650440	86	0.302188
11	95431183	16	669708	86	0.315382
11	95764813	16	7552097	86	0.322341
11	95766546	16	7552097	86	0.341634
11	95769340	16	7552097	86	0.341634
11	95772704	16	7552097	86	0.341634
11	95773838	16	7552097	86	0.341634
11	95774670	16	7552097	86	0.341634
11	95777708	16	7552097	86	0.341634
11	95778298	16	7552097	86	0.341634
11	96768410	16	8103305	86	0.304042
11	96768410	16	8103539	86	0.304042
11	96768410	16	8103594	86	0.304042
11	96768410	16	8109975	86	0.307765
11	96768410	16	8109982	86	0.307765
11	96768410	16	8110036	86	0.307765
11	96768410	16	8110046	86	0.307765
11	96768410	16	8110048	86	0.307765
11	96768410	16	8110082	86	0.307765
11	96768410	16	8110093	86	0.307765
11	97179065	16	5285143	86	0.313025
11	97497257	16	8588743	86	0.379671
11	98746397	16	2929112	86	0.304459
11	99608010	16	10669146	86	0.301495
11	100531897	16	7533624	86	0.347009
11	100531897	16	7533642	86	0.347009
11	100531897	16	7533712	86	0.347009
11	100531897	16	7533945	86	0.318811
11	100531897	16	7534062	86	0.305464
11	100531897	16	7534569	86	0.318811
11	100958468	16	8272911	86	0.304163
11	101779026	16	7590390	86	0.321958
11	102890599	16	10664316	86	0.333604
11	102896319	16	10664316	86	0.333604
11	102915046	16	10664316	86	0.333604
11	102921326	16	10664316	86	0.346418
11	105395240	16	6819181	86	0.320714
11	105395240	16	6820727	86	0.341993
11	105395240	16	6824444	86	0.310988
11	105395240	16	6836312	86	0.346491
11	106039893	16	1650464	86	0.300073
11	106146833	16	11549852	86	0.30305
11	106170046	16	11549852	86	0.30305
11	106183740	16	11549852	86	0.30305
11	106188786	16	11549852	86	0.30305
11	106214708	16	11549852	86	0.319478
11	106214708	16	11563356	86	0.306033
11	106221768	16	11549852	86	0.319478
11	106221768	16	11563356	86	0.306033
11	107238710	16	7220742	86	0.330132
11	107238732	16	7220742	86	0.330132
11	107241535	16	7220742	86	0.330132
11	107241543	16	7220742	86	0.330132
11	107242308	16	7220742	86	0.330132
11	107243962	16	7220742	86	0.30976
11	107243962	16	7235901	86	0.311935
11	107244078	16	7220742	86	0.312744
11	107244521	16	7220742	86	0.309936
11	82837497	16	26535975	86	0.308829
11	82837497	16	26535991	86	0.308829
11	84011630	16	29472615	86	0.330408
11	84022825	16	29472615	86	0.316512
11	84025940	16	29472615	86	0.330408
11	84030356	16	29472615	86	0.345548
11	84532685	16	25996614	86	0.301118
11	87037295	16	12516840	86	0.304611
11	87037295	16	12517267	86	0.304611
11	87037295	16	12518216	86	0.304611
11	87037295	16	12519240	86	0.304611
11	87037295	16	12522170	86	0.304611
11	87037295	16	12525414	86	0.304611
11	87037295	16	12527849	86	0.304611
11	87037338	16	12516840	86	0.304611
11	87037338	16	12517267	86	0.304611
11	87037338	16	12518216	86	0.304611
11	87037338	16	12519240	86	0.304611
11	87037338	16	12522170	86	0.304611
11	87037338	16	12525414	86	0.304611
11	87037338	16	12527849	86	0.304611
11	87038069	16	12516840	86	0.304611
11	87038069	16	12517267	86	0.304611
11	87038069	16	12518216	86	0.304611
11	87038069	16	12519240	86	0.304611
11	87038069	16	12522170	86	0.304611
11	87038069	16	12525414	86	0.304611
11	87038069	16	12527849	86	0.304611
11	87329411	16	19242009	86	0.314233
11	87344863	16	19242009	86	0.314233
11	87675618	16	24189175	86	0.307343
11	87675618	16	24190512	86	0.307343
11	87675618	16	24191335	86	0.327643
11	87675618	16	24192020	86	0.327643
11	87675618	16	24193234	86	0.327643
11	87675618	16	24195775	86	0.327643
11	87675618	16	24196289	86	0.327643
11	87677069	16	23887067	86	0.301685
11	87738574	16	23887067	86	0.307253
11	87940484	16	12690817	86	0.313924
11	87940484	16	12694521	86	0.313924
11	88070563	16	19716351	86	0.327755
11	88070563	16	19772593	86	0.327755
11	88070563	16	19788927	86	0.327755
11	88456315	16	25099368	86	0.30036
11	88456315	16	25100322	86	0.30036
11	89714677	16	19161210	86	0.340998
11	90139337	16	17306661	86	0.30336
11	90139337	16	17308870	86	0.311372
11	90142832	16	17306661	86	0.30336
11	90142832	16	17308870	86	0.311372
11	90143014	16	17306661	86	0.30336
11	90143014	16	17308870	86	0.311372
11	90145494	16	17306661	86	0.30336
11	90145494	16	17308870	86	0.311372
11	90146136	16	17306661	86	0.30336
11	90146136	16	17308870	86	0.311372
11	90159775	16	17306661	86	0.310423
11	90159775	16	17308870	86	0.320291
11	90161887	16	17304041	86	0.302738
11	90161887	16	17306661	86	0.34019
11	90161887	16	17307049	86	0.300777
11	90161887	16	17308870	86	0.333255
11	90166387	16	17306661	86	0.30336
11	90166387	16	17308870	86	0.311372
11	90173685	16	17306661	86	0.313449
11	90173685	16	17308870	86	0.320977
11	90174672	16	17306661	86	0.310423
11	90174672	16	17308870	86	0.320291
11	90176957	16	17306661	86	0.30336
11	90176957	16	17308870	86	0.311372
11	90181204	16	17296187	86	0.306844
11	90181204	16	17308870	86	0.302636
11	90186860	16	17304041	86	0.310968
11	90186860	16	17306661	86	0.332704
11	90186860	16	17307049	86	0.313026
11	90186860	16	17308870	86	0.315353
11	90188169	16	17306661	86	0.30336
11	90188169	16	17308870	86	0.311372
11	90188570	16	17306661	86	0.30336
11	90188570	16	17308870	86	0.311372
11	90188571	16	17306661	86	0.30336
11	90188571	16	17308870	86	0.311372
11	90188733	16	17306661	86	0.30336
11	90188733	16	17308870	86	0.311372
11	90189581	16	17306661	86	0.30336
11	90189581	16	17308870	86	0.311372
11	90189738	16	17306661	86	0.30336
11	90189738	16	17308870	86	0.311372
11	90189924	16	17306661	86	0.30336
11	90189924	16	17308870	86	0.311372
11	90190354	16	17306661	86	0.30336
11	90190354	16	17308870	86	0.311372
11	90190842	16	17306661	86	0.30336
11	90190842	16	17308870	86	0.311372
11	90191097	16	17306661	86	0.30336
11	90191097	16	17308870	86	0.311372
11	90191891	16	17306661	86	0.30336
11	90191891	16	17308870	86	0.311372
11	90191954	16	17306661	86	0.30336
11	90191954	16	17308870	86	0.311372
11	90193427	16	17306661	86	0.30336
11	90193427	16	17308870	86	0.311372
11	90193569	16	17306661	86	0.30336
11	90193569	16	17308870	86	0.311372
11	90199836	16	17306661	86	0.320694
11	90199836	16	17308870	86	0.304406
11	90199901	16	17306661	86	0.320694
11	90199901	16	17308870	86	0.304406
11	90663696	16	26071390	86	0.323432
11	90663696	16	26073861	86	0.310051
11	90663696	16	26075514	86	0.310051
11	90663696	16	26080756	86	0.308448
11	90663696	16	26082592	86	0.308448
11	90663696	16	26085081	86	0.322996
11	90663696	16	26086020	86	0.308448
11	93148371	16	29702685	86	0.300427
11	93174293	16	29702685	86	0.311698
11	93181202	16	29702685	86	0.314715
11	93182427	16	29702685	86	0.314715
11	95308992	16	23825581	86	0.309186
11	95309155	16	23825581	86	0.301495
11	95312219	16	23825581	86	0.309186
11	95317317	16	23825581	86	0.309186
11	96998716	16	12671284	86	0.358609
11	97002307	16	12671284	86	0.381458
11	97002608	16	12671284	86	0.395156
11	97013853	16	12671284	86	0.322007
11	97015254	16	12671284	86	0.335748
11	97015572	16	12671284	86	0.335748
11	97015874	16	12671284	86	0.346994
11	97016150	16	12671284	86	0.346994
11	97017304	16	12671284	86	0.346994
11	97017572	16	12671284	86	0.346994
11	97019713	16	12671284	86	0.300033
11	97019743	16	12671284	86	0.333549
11	98248794	16	17465389	86	0.304394
11	98248794	16	17467794	86	0.304394
11	98248794	16	17471602	86	0.304394
11	98248794	16	17471983	86	0.304394
11	98248794	16	17472233	86	0.304394
11	98248794	16	17472536	86	0.304394
11	98248794	16	17473517	86	0.304394
11	98248794	16	17473847	86	0.304394
11	98248794	16	17473897	86	0.304394
11	98248794	16	17474060	86	0.304394
11	98248794	16	17474191	86	0.304394
11	98248794	16	17474882	86	0.304394
11	98334752	16	17465389	86	0.31611
11	98334752	16	17467794	86	0.31611
11	98334752	16	17471602	86	0.31611
11	98334752	16	17471983	86	0.31611
11	98334752	16	17472233	86	0.31611
11	98334752	16	17472536	86	0.31611
11	98334752	16	17473517	86	0.31611
11	98334752	16	17473847	86	0.31611
11	98334752	16	17473897	86	0.31611
11	98334752	16	17474060	86	0.31611
11	98334752	16	17474191	86	0.31611
11	98334752	16	17474882	86	0.31611
11	98334752	16	17476003	86	0.312349
11	98334752	16	17476194	86	0.312349
11	98334752	16	17477094	86	0.312349
11	98334752	16	17477200	86	0.312349
11	98334752	16	17477755	86	0.312349
11	98334752	16	17478702	86	0.312349
11	98334752	16	17479083	86	0.312349
11	98334752	16	17479893	86	0.305
11	98334752	16	17480239	86	0.321261
11	98334752	16	17480387	86	0.336595
11	98334752	16	17480488	86	0.31827
11	98334752	16	17480544	86	0.31827
11	98334752	16	17484665	86	0.305
11	98417080	16	26752875	86	0.308989
11	98417080	16	26752877	86	0.308727
11	98418782	16	26752875	86	0.308989
11	98418782	16	26752877	86	0.308727
11	98418783	16	26752875	86	0.308989
11	98418783	16	26752877	86	0.308727
11	98419030	16	26752875	86	0.308989
11	98419030	16	26752877	86	0.308727
11	98421113	16	26752875	86	0.308989
11	98421113	16	26752877	86	0.308727
11	98421858	16	26752875	86	0.308989
11	98421858	16	26752877	86	0.308727
11	98421919	16	26752875	86	0.308989
11	98421919	16	26752877	86	0.308727
11	98425669	16	26752875	86	0.308989
11	98425669	16	26752877	86	0.308727
11	98861075	16	23738355	86	0.30165
11	99036610	16	27947160	86	0.310041
11	99036610	16	27947757	86	0.310041
11	99036610	16	27948567	86	0.313375
11	99036610	16	27948713	86	0.310041
11	99036610	16	27948752	86	0.310041
11	99036610	16	27950951	86	0.310041
11	99036610	16	27965120	86	0.313214
11	99036610	16	27965904	86	0.313214
11	99036784	16	27947160	86	0.310041
11	99036784	16	27947757	86	0.310041
11	99036784	16	27948567	86	0.313375
11	99036784	16	27948713	86	0.310041
11	99036784	16	27948752	86	0.310041
11	99036784	16	27950951	86	0.310041
11	99036784	16	27965120	86	0.313214
11	99036784	16	27965904	86	0.313214
11	99036884	16	27947160	86	0.327877
11	99036884	16	27947757	86	0.327877
11	99036884	16	27948567	86	0.33162
11	99036884	16	27948713	86	0.327877
11	99036884	16	27948752	86	0.327877
11	99036884	16	27950951	86	0.327877
11	99036884	16	27965120	86	0.333202
11	99036884	16	27965904	86	0.333202
11	99036919	16	27947160	86	0.327877
11	99036919	16	27947757	86	0.327877
11	99036919	16	27948567	86	0.33162
11	99036919	16	27948713	86	0.327877
11	99036919	16	27948752	86	0.327877
11	99036919	16	27950951	86	0.327877
11	99036919	16	27965120	86	0.333202
11	99036919	16	27965904	86	0.333202
11	99036921	16	27947160	86	0.327877
11	99036921	16	27947757	86	0.327877
11	99036921	16	27948567	86	0.33162
11	99036921	16	27948713	86	0.327877
11	99036921	16	27948752	86	0.327877
11	99036921	16	27950951	86	0.327877
11	99036921	16	27965120	86	0.333202
11	99036921	16	27965904	86	0.333202
11	99038706	16	27947160	86	0.310041
11	99038706	16	27947757	86	0.310041
11	99038706	16	27948567	86	0.313375
11	99038706	16	27948713	86	0.310041
11	99038706	16	27948752	86	0.310041
11	99038706	16	27950951	86	0.310041
11	99038706	16	27965120	86	0.313214
11	99038706	16	27965904	86	0.313214
11	99038888	16	27947160	86	0.310041
11	99038888	16	27947757	86	0.310041
11	99038888	16	27948567	86	0.313375
11	99038888	16	27948713	86	0.310041
11	99038888	16	27948752	86	0.310041
11	99038888	16	27950951	86	0.310041
11	99038888	16	27965120	86	0.313214
11	99038888	16	27965904	86	0.313214
11	99038991	16	27947160	86	0.310041
11	99038991	16	27947757	86	0.310041
11	99038991	16	27948567	86	0.313375
11	99038991	16	27948713	86	0.310041
11	99038991	16	27948752	86	0.310041
11	99038991	16	27950951	86	0.310041
11	99038991	16	27965120	86	0.313214
11	99038991	16	27965904	86	0.313214
11	99039252	16	27947160	86	0.303745
11	99039252	16	27947757	86	0.303745
11	99039252	16	27948713	86	0.303745
11	99039252	16	27948752	86	0.303745
11	99039252	16	27950951	86	0.303745
11	99039503	16	27947160	86	0.310041
11	99039503	16	27947757	86	0.310041
11	99039503	16	27948567	86	0.313375
11	99039503	16	27948713	86	0.310041
11	99039503	16	27948752	86	0.310041
11	99039503	16	27950951	86	0.310041
11	99039503	16	27965120	86	0.313214
11	99039503	16	27965904	86	0.313214
11	99040773	16	27947160	86	0.310041
11	99040773	16	27947757	86	0.310041
11	99040773	16	27948567	86	0.313375
11	99040773	16	27948713	86	0.310041
11	99040773	16	27948752	86	0.310041
11	99040773	16	27950951	86	0.310041
11	99040773	16	27965120	86	0.313214
11	99040773	16	27965904	86	0.313214
11	99040926	16	27947160	86	0.310041
11	99040926	16	27947757	86	0.310041
11	99040926	16	27948567	86	0.313375
11	99040926	16	27948713	86	0.310041
11	99040926	16	27948752	86	0.310041
11	99040926	16	27950951	86	0.310041
11	99040926	16	27965120	86	0.313214
11	99040926	16	27965904	86	0.313214
11	99041489	16	27947160	86	0.310041
11	99041489	16	27947757	86	0.310041
11	99041489	16	27948567	86	0.313375
11	99041489	16	27948713	86	0.310041
11	99041489	16	27948752	86	0.310041
11	99041489	16	27950951	86	0.310041
11	99041489	16	27965120	86	0.313214
11	99041489	16	27965904	86	0.313214
11	99045134	16	27947160	86	0.303745
11	99045134	16	27947757	86	0.303745
11	99045134	16	27948713	86	0.303745
11	99045134	16	27948752	86	0.303745
11	99045134	16	27950951	86	0.303745
11	99058615	16	27947160	86	0.303745
11	99058615	16	27947757	86	0.303745
11	99058615	16	27948713	86	0.303745
11	99058615	16	27948752	86	0.303745
11	99058615	16	27950951	86	0.303745
11	99061085	16	27947160	86	0.303745
11	99061085	16	27947757	86	0.303745
11	99061085	16	27948713	86	0.303745
11	99061085	16	27948752	86	0.303745
11	99061085	16	27950951	86	0.303745
11	99065976	16	27947160	86	0.303745
11	99065976	16	27947757	86	0.303745
11	99065976	16	27948713	86	0.303745
11	99065976	16	27948752	86	0.303745
11	99065976	16	27950951	86	0.303745
11	99075029	16	27947160	86	0.303745
11	99075029	16	27947757	86	0.303745
11	99075029	16	27948713	86	0.303745
11	99075029	16	27948752	86	0.303745
11	99075029	16	27950951	86	0.303745
11	99075920	16	27947160	86	0.303745
11	99075920	16	27947757	86	0.303745
11	99075920	16	27948713	86	0.303745
11	99075920	16	27948752	86	0.303745
11	99075920	16	27950951	86	0.303745
11	99077570	16	27947160	86	0.303745
11	99077570	16	27947757	86	0.303745
11	99077570	16	27948713	86	0.303745
11	99077570	16	27948752	86	0.303745
11	99077570	16	27950951	86	0.303745
11	99084056	16	27947160	86	0.303745
11	99084056	16	27947757	86	0.303745
11	99084056	16	27948713	86	0.303745
11	99084056	16	27948752	86	0.303745
11	99084056	16	27950951	86	0.303745
11	99084079	16	27947160	86	0.303745
11	99084079	16	27947757	86	0.303745
11	99084079	16	27948713	86	0.303745
11	99084079	16	27948752	86	0.303745
11	99084079	16	27950951	86	0.303745
11	99085191	16	27947160	86	0.303745
11	99085191	16	27947757	86	0.303745
11	99085191	16	27948713	86	0.303745
11	99085191	16	27948752	86	0.303745
11	99085191	16	27950951	86	0.303745
11	99085239	16	27947160	86	0.303745
11	99085239	16	27947757	86	0.303745
11	99085239	16	27948713	86	0.303745
11	99085239	16	27948752	86	0.303745
11	99085239	16	27950951	86	0.303745
11	99086508	16	27947160	86	0.303745
11	99086508	16	27947757	86	0.303745
11	99086508	16	27948713	86	0.303745
11	99086508	16	27948752	86	0.303745
11	99086508	16	27950951	86	0.303745
11	99185976	16	18634313	86	0.304142
11	99187652	16	18634313	86	0.304142
11	99199601	16	18580003	86	0.317056
11	100544896	16	17141047	86	0.308458
11	100544896	16	17168236	86	0.342267
11	100702759	16	12607145	86	0.323957
11	100706205	16	12607145	86	0.323957
11	100708976	16	12607145	86	0.323957
11	100709111	16	12607145	86	0.323957
11	100712796	16	12607145	86	0.323957
11	100715588	16	12607145	86	0.323957
11	100716461	16	12607145	86	0.323957
11	100718626	16	12607145	86	0.323957
11	100721689	16	12607145	86	0.300514
11	100725229	16	12607145	86	0.323957
11	100731405	16	12607145	86	0.300514
11	100732652	16	12607145	86	0.300514
11	100737731	16	12607145	86	0.300514
11	100738459	16	12607145	86	0.300514
11	100740940	16	12607145	86	0.300514
11	100742106	16	12607145	86	0.300514
11	100780777	16	12607145	86	0.31009
11	102231726	16	16641153	86	0.327764
11	102231726	16	16645084	86	0.327764
11	102713135	16	27095521	86	0.356875
11	103255896	16	22168131	86	0.314621
11	103255896	16	22171372	86	0.314621
11	103255896	16	22181252	86	0.314621
11	103255896	16	22242714	86	0.340466
11	103255896	16	22244826	86	0.340466
11	103255896	16	22249568	86	0.340466
11	103255896	16	22250276	86	0.340466
11	103255896	16	22300423	86	0.362664
11	104512920	16	23212850	86	0.333327
11	106269266	16	23620120	86	0.315665
11	106269266	16	23620122	86	0.315665
11	83774982	16	61042468	86	0.32323
11	86826569	16	33383931	86	0.360119
11	86835615	16	33383931	86	0.31766
11	86858319	16	33383931	86	0.31766
11	86860849	16	33383931	86	0.31766
11	86898284	16	33383931	86	0.31766
11	89500780	16	58968629	86	0.304249
11	89500780	16	58969463	86	0.304249
11	89500780	16	58969511	86	0.304249
11	89500780	16	58969568	86	0.304249
11	89500780	16	58969594	86	0.304249
11	89500780	16	58969949	86	0.304249
11	89500780	16	58969977	86	0.304249
11	89500780	16	58970031	86	0.304249
11	89531215	16	48049779	86	0.304143
11	89540527	16	48049779	86	0.321474
11	89767882	16	48032329	86	0.331987
11	89767882	16	48049779	86	0.355039
11	89770683	16	58847756	86	0.300078
11	89770727	16	58847756	86	0.300078
11	89802334	16	50102220	86	0.302653
11	89802334	16	50120893	86	0.302653
11	89802334	16	50129265	86	0.302653
11	89802334	16	50129454	86	0.302653
11	89802334	16	50130512	86	0.302653
11	89802334	16	50131854	86	0.302653
11	89802334	16	50132080	86	0.302653
11	89802334	16	50133789	86	0.302653
11	89802334	16	50134008	86	0.302653
11	89802334	16	50137901	86	0.302653
11	89802334	16	50139285	86	0.302653
11	89802334	16	50139799	86	0.302653
11	89802334	16	50141857	86	0.302653
11	89802334	16	50142220	86	0.319146
11	89802334	16	50142880	86	0.302653
11	89802334	16	50142944	86	0.302653
11	89802334	16	50143204	86	0.302653
11	89802334	16	50151358	86	0.340586
11	89803427	16	58847756	86	0.308078
11	89821981	16	48032329	86	0.342455
11	89821981	16	48049779	86	0.370013
11	89822001	16	48032329	86	0.342455
11	89822001	16	48049779	86	0.370013
11	89822920	16	48032329	86	0.342455
11	89822920	16	48049779	86	0.370013
11	89823129	16	58847756	86	0.304386
11	89823751	16	48032329	86	0.342455
11	89823751	16	48049779	86	0.370013
11	92615264	16	33974908	86	0.309297
11	92615264	16	33974910	86	0.309297
11	92666563	16	54487083	86	0.305462
11	93199923	16	60572697	86	0.31312
11	93199923	16	60574394	86	0.31312
11	93201742	16	60572697	86	0.31312
11	93201742	16	60574394	86	0.31312
11	93204641	16	60572697	86	0.31312
11	93204641	16	60574394	86	0.31312
11	93759043	16	54100914	86	0.310781
11	93759043	16	54104500	86	0.300959
11	94088185	16	32530592	86	0.31766
11	94088185	16	32530593	86	0.31766
11	94088186	16	32530592	86	0.31766
11	94088186	16	32530593	86	0.31766
11	94682082	16	59008117	86	0.302878
11	95305782	16	56735443	86	0.305994
11	95306167	16	56735443	86	0.305994
11	95308207	16	56735443	86	0.305994
11	95311701	16	56735443	86	0.305994
11	95315342	16	56735443	86	0.305994
11	95316512	16	56735443	86	0.305994
11	95318718	16	56735443	86	0.305994
11	97673632	16	50397575	86	0.30579
11	99683737	16	54135138	86	0.329169
11	100051690	16	57726964	86	0.397618
11	100104956	16	46415425	86	0.318772
11	101137948	16	59736507	86	0.30414
11	101142545	16	59736507	86	0.30414
11	101151283	16	59736507	86	0.30414
11	101151861	16	59736507	86	0.30414
11	102601896	16	33426017	86	0.32549
11	103664580	16	58336100	86	0.307208
11	107710976	16	32557543	86	0.305968
11	83147201	16	70080580	86	0.338062
11	83147201	16	70080581	86	0.338062
11	83147201	16	70080589	86	0.338062
11	83147201	16	70219532	86	0.300722
11	86894345	16	74937571	86	0.347508
11	86895734	16	74937571	86	0.347508
11	86899192	16	74937571	86	0.347672
11	86899192	16	74939533	86	0.311186
11	86899192	16	74939950	86	0.311186
11	86899192	16	74940161	86	0.311186
11	86899192	16	74940256	86	0.311186
11	86899192	16	74940414	86	0.311186
11	86899192	16	74941039	86	0.311186
11	86899192	16	74941249	86	0.311186
11	86899192	16	74941322	86	0.311186
11	86899192	16	74941567	86	0.311186
11	86899192	16	74941674	86	0.311186
11	86899192	16	74941979	86	0.311186
11	86899192	16	74941982	86	0.311186
11	86899192	16	74942082	86	0.311186
11	86899192	16	74943047	86	0.311186
11	86899192	16	74944085	86	0.311186
11	86899192	16	74945394	86	0.311186
11	86899192	16	74953016	86	0.311186
11	87682094	16	73768111	86	0.310808
11	87683414	16	73768111	86	0.310808
11	87686187	16	73753692	86	0.30743
11	87686187	16	73768111	86	0.30023
11	87687011	16	73753692	86	0.30743
11	87687011	16	73768111	86	0.30023
11	87739334	16	73753692	86	0.326006
11	87739334	16	73754334	86	0.310653
11	87739334	16	73754653	86	0.310653
11	87739334	16	73756213	86	0.306135
11	87739334	16	73762338	86	0.303017
11	87739334	16	73768111	86	0.32034
11	87740505	16	73753692	86	0.30743
11	87740505	16	73768111	86	0.30023
11	87741486	16	73753692	86	0.30743
11	87741486	16	73768111	86	0.30023
11	88023642	16	76540062	86	0.313031
11	88023642	16	76540194	86	0.313031
11	88023642	16	76540367	86	0.352948
11	88023642	16	76540414	86	0.352948
11	88023642	16	76540501	86	0.313031
11	88023642	16	76540931	86	0.352948
11	88023642	16	76541272	86	0.352948
11	88023642	16	76541326	86	0.352948
11	88023642	16	76541404	86	0.313031
11	88023642	16	76541449	86	0.313031
11	88023642	16	76541644	86	0.313031
11	88023642	16	76542155	86	0.313031
11	88023642	16	76542388	86	0.313031
11	88023642	16	76543447	86	0.352948
11	88183943	16	79332660	86	0.304309
11	88183943	16	79334011	86	0.304309
11	88183973	16	79332660	86	0.304309
11	88183973	16	79334011	86	0.304309
11	90196111	16	71018828	86	0.303717
11	90824182	16	78866012	86	0.317144
11	91381495	16	65840860	86	0.318641
11	91381495	16	65841162	86	0.303086
11	91383660	16	65840860	86	0.318641
11	91383660	16	65841162	86	0.303086
11	91383679	16	65840860	86	0.318641
11	91383679	16	65841162	86	0.303086
11	91391757	16	65840860	86	0.318641
11	91391757	16	65841162	86	0.303086
11	91392227	16	65840860	86	0.318641
11	91392227	16	65841162	86	0.303086
11	91398140	16	65840860	86	0.318641
11	91398140	16	65841162	86	0.303086
11	91407305	16	65840860	86	0.318641
11	91407305	16	65841162	86	0.303086
11	91409580	16	65840860	86	0.320867
11	91409580	16	65841162	86	0.305494
11	93149791	16	63348160	86	0.303432
11	93150202	16	63348160	86	0.303432
11	93161525	16	63348160	86	0.303432
11	93161915	16	63348160	86	0.303432
11	93164543	16	63348160	86	0.303432
11	93182178	16	63348160	86	0.304883
11	93559102	16	66862893	86	0.321937
11	94463640	16	66005372	86	0.305298
11	95840586	16	66159190	86	0.315042
11	95845306	16	66159190	86	0.315042
11	95853122	16	68663830	86	0.308047
11	96220990	16	78594171	86	0.327436
11	96226306	16	78594171	86	0.327436
11	98928962	16	79510122	86	0.303237
11	98928962	16	79510377	86	0.303237
11	98928962	16	79510523	86	0.303237
11	99763209	16	65410237	86	0.30414
11	104113861	16	63668753	86	0.30493
11	105395240	16	73679096	86	0.30286
11	105395240	16	73683143	86	0.320981
11	105395240	16	73685510	86	0.30286
11	105395240	16	73697311	86	0.30286
11	105395240	16	73712092	86	0.320981
11	105395240	16	73716269	86	0.30286
11	105395240	16	73722715	86	0.320981
11	105936421	16	70998881	86	0.323547
11	105936421	16	70998916	86	0.323547
11	105940015	16	70998881	86	0.323547
11	105940015	16	70998916	86	0.323547
11	105943590	16	70998881	86	0.323547
11	105943590	16	70998916	86	0.323547
11	105950671	16	70998881	86	0.323547
11	105950671	16	70998916	86	0.323547
11	105952343	16	70998881	86	0.323547
11	105952343	16	70998916	86	0.323547
11	105953971	16	70998881	86	0.323547
11	105953971	16	70998916	86	0.323547
11	105961922	16	70998881	86	0.323547
11	105961922	16	70998916	86	0.323547
11	105964871	16	70998881	86	0.323547
11	105964871	16	70998916	86	0.323547
11	105969101	16	70998881	86	0.323547
11	105969101	16	70998916	86	0.323547
11	105969702	16	70998881	86	0.323547
11	105969702	16	70998916	86	0.323547
11	105971474	16	70998881	86	0.323547
11	105971474	16	70998916	86	0.323547
11	105978923	16	70998881	86	0.323547
11	105978923	16	70998916	86	0.323547
11	106258348	16	78708175	86	0.318755
11	106260323	16	78708175	86	0.326244
11	107556512	16	78596152	86	0.306892
11	107556512	16	78614451	86	0.304015
11	107556512	16	78614909	86	0.304015
11	107565074	16	65256296	86	0.311566
11	82823967	16	81291484	86	0.305554
11	83540775	16	81601099	86	0.308045
11	85620823	16	82558318	86	0.301913
11	85658856	16	87337934	86	0.300463
11	86659213	16	84427618	86	0.31551
11	86675636	16	84427618	86	0.31551
11	86679574	16	84427618	86	0.31551
11	86946481	16	81584600	86	0.300433
11	86947212	16	81584600	86	0.300433
11	87286426	16	84677624	86	0.314739
11	87286426	16	84680265	86	0.336551
11	87286426	16	84680653	86	0.336551
11	87286426	16	84683880	86	0.326245
11	87286426	16	84685329	86	0.357261
11	87286426	16	84686679	86	0.326245
11	87286426	16	84686914	86	0.326245
11	87365937	16	83782834	86	0.316238
11	87365937	16	83782950	86	0.316238
11	87365937	16	83783115	86	0.316238
11	87365937	16	83783247	86	0.316238
11	87365937	16	83783267	86	0.316238
11	87365937	16	83783295	86	0.316238
11	91776209	16	84501181	86	0.301803
11	91776209	16	84502057	86	0.304761
11	91776209	16	84502198	86	0.304761
11	91776209	16	84502783	86	0.304761
11	91776209	16	84502923	86	0.304761
11	91776209	16	84502936	86	0.317375
11	91776209	16	84502956	86	0.304761
11	91786077	16	84501181	86	0.301803
11	91786077	16	84502057	86	0.304761
11	91786077	16	84502198	86	0.304761
11	91786077	16	84502783	86	0.304761
11	91786077	16	84502923	86	0.304761
11	91786077	16	84502936	86	0.317375
11	91786077	16	84502956	86	0.304761
11	91875585	16	83307549	86	0.334094
11	92695755	16	84322945	86	0.307156
11	92728050	16	79890593	86	0.311525
11	92728050	16	79935590	86	0.32099
11	92818166	16	86539565	86	0.307754
11	92818166	16	86546887	86	0.334389
11	92818428	16	86539565	86	0.307754
11	92818428	16	86546887	86	0.334389
11	92818743	16	86539565	86	0.307754
11	92818743	16	86546887	86	0.334389
11	92820398	16	86539565	86	0.307754
11	92820398	16	86546887	86	0.334389
11	94479566	16	88735038	86	0.301808
11	94479964	16	88735038	86	0.301808
11	94480096	16	88735038	86	0.301808
11	94487116	16	88735038	86	0.301808
11	94487979	16	88735038	86	0.301808
11	94489263	16	88735038	86	0.301808
11	94490977	16	88735038	86	0.301808
11	94491033	16	88735038	86	0.301808
11	94491458	16	88735038	86	0.301808
11	94492207	16	88735038	86	0.301808
11	94493190	16	88735038	86	0.301808
11	94494415	16	88735038	86	0.301808
11	94494640	16	88735038	86	0.301808
11	94495813	16	88735038	86	0.301808
11	94496936	16	88735038	86	0.301808
11	94502970	16	88735038	86	0.301808
11	94877363	16	87269044	86	0.305236
11	94877438	16	87269044	86	0.320932
11	94877625	16	87269044	86	0.320932
11	95052753	16	80566515	86	0.335653
11	95052753	16	80582362	86	0.339192
11	95056986	16	80566515	86	0.335653
11	95056986	16	80582362	86	0.339192
11	95057716	16	80566515	86	0.335653
11	95057716	16	80582362	86	0.339192
11	95057779	16	80566515	86	0.301723
11	95058401	16	80566515	86	0.301723
11	95058402	16	80566515	86	0.335653
11	95058402	16	80582362	86	0.339192
11	95059157	16	80566515	86	0.301723
11	95059227	16	80566515	86	0.301723
11	95059828	16	80566515	86	0.301723
11	95061900	16	80566515	86	0.301723
11	95169337	16	83177550	86	0.306652
11	95169337	16	83180215	86	0.306652
11	95169337	16	83180553	86	0.306652
11	95169337	16	83180584	86	0.306652
11	95169337	16	83180678	86	0.306652
11	95169337	16	83183209	86	0.306652
11	95169337	16	83185047	86	0.306652
11	95169337	16	83185369	86	0.306652
11	95169337	16	83189363	86	0.306652
11	95169337	16	83189417	86	0.306652
11	95604531	16	82020604	86	0.304143
11	95620336	16	82020604	86	0.304143
11	95625764	16	82020604	86	0.304143
11	95630602	16	82020604	86	0.304143
11	95638073	16	82020604	86	0.304143
11	95643262	16	82020604	86	0.304143
11	95643632	16	82020604	86	0.304143
11	95655856	16	82020604	86	0.304143
11	95656199	16	82020604	86	0.304143
11	95664683	16	82020604	86	0.304143
11	95665194	16	82020604	86	0.304143
11	95670421	16	82020604	86	0.304143
11	95674137	16	82020604	86	0.304143
11	97277183	16	82681507	86	0.30259
11	97913857	16	85205523	86	0.317549
11	98535467	16	86652198	86	0.304254
11	98539259	16	86652198	86	0.304254
11	98893875	16	85221875	86	0.331734
11	98896179	16	85221875	86	0.331734
11	98899884	16	85221875	86	0.336238
11	98901083	16	85221875	86	0.331734
11	98901613	16	85221875	86	0.331734
11	98902811	16	85221875	86	0.331734
11	98906735	16	85221875	86	0.331734
11	98910034	16	85221875	86	0.331734
11	98910195	16	85221875	86	0.331734
11	98913329	16	85221875	86	0.331734
11	98913347	16	85221875	86	0.331734
11	98914365	16	85221875	86	0.331734
11	98914516	16	85221875	86	0.331734
11	98995954	16	82335001	86	0.309888
11	99008677	16	82335001	86	0.309888
11	99010865	16	82335001	86	0.309888
11	99013052	16	82335001	86	0.309888
11	99015112	16	82335001	86	0.309888
11	99015818	16	82335001	86	0.309888
11	99016229	16	82335001	86	0.309888
11	99017048	16	82335001	86	0.309888
11	99028464	16	82335001	86	0.309888
11	99031853	16	82335001	86	0.3397
11	99039188	16	83654534	86	0.326164
11	99039188	16	83654806	86	0.364909
11	99039188	16	83655204	86	0.326164
11	99039188	16	83656056	86	0.326164
11	99039188	16	83656176	86	0.326164
11	99039188	16	83656258	86	0.326164
11	99039188	16	83656578	86	0.326164
11	99039188	16	83656646	86	0.326164
11	99039188	16	83656810	86	0.326164
11	99039188	16	83656813	86	0.326164
11	99039188	16	83656843	86	0.326164
11	99039309	16	83654806	86	0.302039
11	99041031	16	83654534	86	0.326164
11	99041031	16	83654806	86	0.364909
11	99041031	16	83655204	86	0.326164
11	99041031	16	83656056	86	0.326164
11	99041031	16	83656176	86	0.326164
11	99041031	16	83656258	86	0.326164
11	99041031	16	83656578	86	0.326164
11	99041031	16	83656646	86	0.326164
11	99041031	16	83656810	86	0.326164
11	99041031	16	83656813	86	0.326164
11	99041031	16	83656843	86	0.326164
11	99043869	16	83654534	86	0.326164
11	99043869	16	83654806	86	0.364909
11	99043869	16	83655204	86	0.326164
11	99043869	16	83656056	86	0.326164
11	99043869	16	83656176	86	0.326164
11	99043869	16	83656258	86	0.326164
11	99043869	16	83656578	86	0.326164
11	99043869	16	83656646	86	0.326164
11	99043869	16	83656810	86	0.326164
11	99043869	16	83656813	86	0.326164
11	99043869	16	83656843	86	0.326164
11	99064051	16	83654806	86	0.331199
11	99064639	16	83654806	86	0.331199
11	99070563	16	83654534	86	0.314621
11	99070563	16	83654806	86	0.357484
11	99070563	16	83655204	86	0.314621
11	99070563	16	83656056	86	0.314621
11	99070563	16	83656176	86	0.314621
11	99070563	16	83656258	86	0.314621
11	99070563	16	83656578	86	0.314621
11	99070563	16	83656646	86	0.314621
11	99070563	16	83656810	86	0.314621
11	99070563	16	83656813	86	0.314621
11	99070563	16	83656843	86	0.314621
11	99073016	16	83654806	86	0.331199
11	100511281	16	85272017	86	0.310982
11	102213037	16	86386745	86	0.3206
11	102689389	16	81369509	86	0.324145
11	103750726	16	83429902	86	0.355341
11	103984741	16	81749981	86	0.305195
11	103986309	16	81749981	86	0.305195
11	103988352	16	81749981	86	0.305195
11	103990602	16	81749981	86	0.305195
11	103995649	16	81749981	86	0.305195
11	103997165	16	81749981	86	0.305195
11	104000193	16	81749981	86	0.305195
11	104002184	16	81749981	86	0.305195
11	104006871	16	81749981	86	0.305195
11	104008196	16	81749981	86	0.305195
11	105627350	16	89609853	86	0.306579
11	106714100	16	80320056	86	0.305766
11	106714100	16	80320704	86	0.304696
11	106714100	16	80323378	86	0.304696
11	106714100	16	80325546	86	0.307714
11	106714100	16	80326023	86	0.301934
11	106714100	16	80327143	86	0.307714
11	106714100	16	80327417	86	0.31097
11	106714100	16	80327949	86	0.304696
11	106714372	16	80320056	86	0.305766
11	106714372	16	80320704	86	0.304696
11	106714372	16	80323378	86	0.304696
11	106714372	16	80325546	86	0.307714
11	106714372	16	80326023	86	0.301934
11	106714372	16	80327143	86	0.307714
11	106714372	16	80327417	86	0.31097
11	106714372	16	80327949	86	0.304696
11	106716943	16	80320056	86	0.305766
11	106716943	16	80320704	86	0.304696
11	106716943	16	80323378	86	0.304696
11	106716943	16	80325546	86	0.307714
11	106716943	16	80326023	86	0.301934
11	106716943	16	80327143	86	0.307714
11	106716943	16	80327417	86	0.31097
11	106716943	16	80327949	86	0.304696
11	106717361	16	80320056	86	0.305766
11	106717361	16	80320704	86	0.304696
11	106717361	16	80323378	86	0.304696
11	106717361	16	80325546	86	0.307714
11	106717361	16	80326023	86	0.301934
11	106717361	16	80327143	86	0.307714
11	106717361	16	80327417	86	0.31097
11	106717361	16	80327949	86	0.304696
11	106721299	16	80320056	86	0.305766
11	106721299	16	80320704	86	0.304696
11	106721299	16	80323378	86	0.304696
11	106721299	16	80325546	86	0.307714
11	106721299	16	80326023	86	0.301934
11	106721299	16	80327143	86	0.307714
11	106721299	16	80327417	86	0.31097
11	106721299	16	80327949	86	0.304696
11	106723106	16	80320056	86	0.305766
11	106723106	16	80320704	86	0.304696
11	106723106	16	80323378	86	0.304696
11	106723106	16	80325546	86	0.307714
11	106723106	16	80326023	86	0.301934
11	106723106	16	80327143	86	0.307714
11	106723106	16	80327417	86	0.31097
11	106723106	16	80327949	86	0.304696
11	106725623	16	80320056	86	0.305766
11	106725623	16	80320704	86	0.304696
11	106725623	16	80323378	86	0.304696
11	106725623	16	80325546	86	0.307714
11	106725623	16	80326023	86	0.301934
11	106725623	16	80327143	86	0.307714
11	106725623	16	80327417	86	0.31097
11	106725623	16	80327949	86	0.304696
11	106726704	16	80320056	86	0.305766
11	106726704	16	80320704	86	0.304696
11	106726704	16	80323378	86	0.304696
11	106726704	16	80325546	86	0.307714
11	106726704	16	80326023	86	0.301934
11	106726704	16	80327143	86	0.307714
11	106726704	16	80327417	86	0.31097
11	106726704	16	80327949	86	0.304696
11	106727209	16	80320056	86	0.305766
11	106727209	16	80320704	86	0.304696
11	106727209	16	80323378	86	0.304696
11	106727209	16	80325546	86	0.307714
11	106727209	16	80326023	86	0.301934
11	106727209	16	80327143	86	0.307714
11	106727209	16	80327417	86	0.31097
11	106727209	16	80327949	86	0.304696
11	106728357	16	80320056	86	0.305766
11	106728357	16	80320704	86	0.304696
11	106728357	16	80323378	86	0.304696
11	106728357	16	80325546	86	0.307714
11	106728357	16	80326023	86	0.301934
11	106728357	16	80327143	86	0.307714
11	106728357	16	80327417	86	0.31097
11	106728357	16	80327949	86	0.304696
11	106753508	16	80704886	86	0.351238
11	106753508	16	80705399	86	0.31765
11	106753508	16	80706215	86	0.342978
11	106770639	16	80704886	86	0.309559
11	106852187	16	80686952	86	0.326505
11	106852187	16	80688157	86	0.326505
11	106852187	16	80688341	86	0.308496
11	106852187	16	80693124	86	0.301524
11	106852187	16	80693567	86	0.355014
11	106852187	16	80695805	86	0.301524
11	106852187	16	80698451	86	0.312486
11	106852187	16	80699196	86	0.327785
11	106852187	16	80700448	86	0.326064
11	106852187	16	80704886	86	0.343409
11	106852187	16	80705399	86	0.312764
11	106852187	16	80706215	86	0.317818
11	106852332	16	80686952	86	0.326505
11	106852332	16	80688157	86	0.326505
11	106852332	16	80688341	86	0.308496
11	106852332	16	80693124	86	0.301524
11	106852332	16	80693567	86	0.355014
11	106852332	16	80695805	86	0.301524
11	106852332	16	80698451	86	0.312486
11	106852332	16	80699196	86	0.327785
11	106852332	16	80700448	86	0.326064
11	106852332	16	80704886	86	0.343409
11	106852332	16	80705399	86	0.312764
11	106852332	16	80706215	86	0.317818
11	106852634	16	80686952	86	0.326505
11	106852634	16	80688157	86	0.326505
11	106852634	16	80688341	86	0.308496
11	106852634	16	80693124	86	0.301524
11	106852634	16	80693567	86	0.355014
11	106852634	16	80695805	86	0.301524
11	106852634	16	80698451	86	0.312486
11	106852634	16	80699196	86	0.327785
11	106852634	16	80700448	86	0.326064
11	106852634	16	80704886	86	0.343409
11	106852634	16	80705399	86	0.312764
11	106852634	16	80706215	86	0.317818
11	106861094	16	80686952	86	0.326505
11	106861094	16	80688157	86	0.326505
11	106861094	16	80688341	86	0.308496
11	106861094	16	80693124	86	0.301524
11	106861094	16	80693567	86	0.355014
11	106861094	16	80695805	86	0.301524
11	106861094	16	80698451	86	0.312486
11	106861094	16	80699196	86	0.327785
11	106861094	16	80700448	86	0.326064
11	106861094	16	80704886	86	0.343409
11	106861094	16	80705399	86	0.312764
11	106861094	16	80706215	86	0.317818
11	106863443	16	80693567	86	0.301489
11	106863443	16	80698451	86	0.301152
11	106863443	16	80699196	86	0.32168
11	106863443	16	80700448	86	0.317441
11	106863443	16	80704886	86	0.340218
11	106863443	16	80705399	86	0.31096
11	106866003	16	80693567	86	0.301489
11	106866003	16	80698451	86	0.301152
11	106866003	16	80699196	86	0.32168
11	106866003	16	80700448	86	0.317441
11	106866003	16	80704886	86	0.340218
11	106866003	16	80705399	86	0.31096
11	106866056	16	80693567	86	0.301489
11	106866056	16	80698451	86	0.301152
11	106866056	16	80699196	86	0.32168
11	106866056	16	80700448	86	0.317441
11	106866056	16	80704886	86	0.340218
11	106866056	16	80705399	86	0.31096
11	106902032	16	80693124	86	0.304348
11	106902032	16	80693567	86	0.349576
11	106902032	16	80695805	86	0.304348
11	107508546	16	82772828	86	0.313099
11	107512059	16	82772828	86	0.319828
11	107590219	16	86735787	86	0.310908
11	107600791	16	86735787	86	0.316919
11	107614258	16	86735787	86	0.319991
11	107616211	16	86735787	86	0.319991
11	108846020	16	9794960	86	0.321666
11	108846020	16	9795387	86	0.300114
11	108846020	16	9797569	86	0.300114
11	108847814	16	9794960	86	0.315953
11	109977795	16	11034959	86	0.303864
11	109981436	16	11034959	86	0.306026
11	109981436	16	11055825	86	0.304804
11	109981484	16	11034959	86	0.306026
11	109981484	16	11055825	86	0.304804
11	109981606	16	11034959	86	0.306026
11	109981606	16	11055825	86	0.304804
11	109986473	16	11055825	86	0.316411
11	109998634	16	11034959	86	0.313736
11	110000980	16	11034959	86	0.317657
11	110276938	16	7638613	86	0.320898
11	110276938	16	7638843	86	0.304893
11	112709813	16	4265400	86	0.32261
11	112709813	16	4267026	86	0.32261
11	112709813	16	4270021	86	0.359433
11	112709813	16	4271054	86	0.310206
11	112713857	16	4265400	86	0.32261
11	112713857	16	4267026	86	0.32261
11	112713857	16	4270021	86	0.359433
11	112713857	16	4271054	86	0.310206
11	112717544	16	4265400	86	0.32261
11	112717544	16	4267026	86	0.32261
11	112717544	16	4270021	86	0.359433
11	112717544	16	4271054	86	0.310206
11	112721839	16	4265400	86	0.32261
11	112721839	16	4267026	86	0.32261
11	112721839	16	4270021	86	0.359433
11	112721839	16	4271054	86	0.310206
11	114083469	16	1574968	86	0.303625
11	114432205	16	11500301	86	0.326308
11	114432205	16	11500338	86	0.326308
11	114432205	16	11500741	86	0.326308
11	114432205	16	11502892	86	0.326308
11	114432205	16	11503560	86	0.326308
11	114432205	16	11503672	86	0.326308
11	114432208	16	11500301	86	0.326308
11	114432208	16	11500338	86	0.326308
11	114432208	16	11500741	86	0.326308
11	114432208	16	11502892	86	0.326308
11	114432208	16	11503560	86	0.326308
11	114432208	16	11503672	86	0.326308
11	114432209	16	11500301	86	0.326308
11	114432209	16	11500338	86	0.326308
11	114432209	16	11500741	86	0.326308
11	114432209	16	11502892	86	0.326308
11	114432209	16	11503560	86	0.326308
11	114432209	16	11503672	86	0.326308
11	115069951	16	4128641	86	0.32687
11	115069951	16	4128853	86	0.32687
11	115069951	16	4128953	86	0.305112
11	116277079	16	7987463	86	0.313787
11	116277079	16	7987467	86	0.313787
11	117008946	16	2854907	86	0.30455
11	117672225	16	7741496	86	0.398523
11	117672565	16	7741496	86	0.37392
11	117674355	16	7741496	86	0.37392
11	117675286	16	7741496	86	0.396646
11	117680711	16	7741496	86	0.37392
11	117681047	16	7741496	86	0.398523
11	117681749	16	7741496	86	0.37392
11	117682935	16	7741496	86	0.37392
11	117684613	16	7741496	86	0.351182
11	117685220	16	7741496	86	0.310528
11	117685575	16	7741496	86	0.310528
11	118464106	16	9801990	86	0.317581
11	118464106	16	9804829	86	0.317581
11	118464106	16	9817120	86	0.317581
11	118464106	16	9824453	86	0.318478
11	118464106	16	9838767	86	0.317581
11	118464106	16	9841977	86	0.303254
11	121107473	16	7954385	86	0.311833
11	121107473	16	7955036	86	0.311833
11	121107473	16	7955350	86	0.311833
11	121107473	16	7956353	86	0.311833
11	121107473	16	7958046	86	0.311833
11	121107473	16	7959798	86	0.311833
11	121109489	16	7954385	86	0.360325
11	121109489	16	7955036	86	0.360325
11	121109489	16	7955350	86	0.360325
11	121109489	16	7956353	86	0.360325
11	121109489	16	7958046	86	0.360325
11	121109489	16	7959798	86	0.360325
11	121785858	16	2455929	86	0.301301
11	121785858	16	2455954	86	0.301301
11	121785858	16	2456412	86	0.301301
11	121785858	16	2457644	86	0.301301
11	121785858	16	2457740	86	0.301301
11	121786187	16	2455929	86	0.301301
11	121786187	16	2455954	86	0.301301
11	121786187	16	2456412	86	0.301301
11	121786187	16	2457644	86	0.301301
11	121786187	16	2457740	86	0.301301
11	121786450	16	2455929	86	0.301301
11	121786450	16	2455954	86	0.301301
11	121786450	16	2456412	86	0.301301
11	121786450	16	2457644	86	0.301301
11	121786450	16	2457740	86	0.301301
11	121789637	16	2455929	86	0.301301
11	121789637	16	2455954	86	0.301301
11	121789637	16	2456412	86	0.301301
11	121789637	16	2457644	86	0.301301
11	121789637	16	2457740	86	0.301301
11	121790358	16	2455929	86	0.301301
11	121790358	16	2455954	86	0.301301
11	121790358	16	2456412	86	0.301301
11	121790358	16	2457644	86	0.301301
11	121790358	16	2457740	86	0.301301
11	121793207	16	2455929	86	0.301301
11	121793207	16	2455954	86	0.301301
11	121793207	16	2456412	86	0.301301
11	121793207	16	2457644	86	0.301301
11	121793207	16	2457740	86	0.301301
11	121793857	16	2455929	86	0.301301
11	121793857	16	2455954	86	0.301301
11	121793857	16	2456412	86	0.301301
11	121793857	16	2457644	86	0.301301
11	121793857	16	2457740	86	0.301301
11	121793895	16	2455929	86	0.301301
11	121793895	16	2455954	86	0.301301
11	121793895	16	2456412	86	0.301301
11	121793895	16	2457644	86	0.301301
11	121793895	16	2457740	86	0.301301
11	121797623	16	2455929	86	0.301301
11	121797623	16	2455954	86	0.301301
11	121797623	16	2456412	86	0.301301
11	121797623	16	2457644	86	0.301301
11	121797623	16	2457740	86	0.301301
11	121798117	16	2455929	86	0.301301
11	121798117	16	2455954	86	0.301301
11	121798117	16	2456412	86	0.301301
11	121798117	16	2457644	86	0.301301
11	121798117	16	2457740	86	0.301301
11	121799079	16	2455929	86	0.300924
11	121799079	16	2455954	86	0.300924
11	121799079	16	2456412	86	0.300924
11	121799079	16	2457644	86	0.300924
11	121799079	16	2457740	86	0.300924
11	123554882	16	11549866	86	0.304904
11	126807449	16	3400376	86	0.302476
11	127914753	16	3470660	86	0.310071
11	127940816	16	3462239	86	0.300361
11	127940816	16	3466638	86	0.300361
11	127940816	16	3467002	86	0.300361
11	127940816	16	3467266	86	0.300361
11	127940816	16	3468718	86	0.300361
11	127940816	16	3469184	86	0.300361
11	127940816	16	3469223	86	0.300361
11	127940816	16	3469844	86	0.300361
11	127940816	16	3470827	86	0.300361
11	127940816	16	3471815	86	0.300361
11	127940816	16	3472232	86	0.300361
11	127940816	16	3473367	86	0.300361
11	127944453	16	3462239	86	0.300361
11	127944453	16	3466638	86	0.300361
11	127944453	16	3467002	86	0.300361
11	127944453	16	3467266	86	0.300361
11	127944453	16	3468718	86	0.300361
11	127944453	16	3469184	86	0.300361
11	127944453	16	3469223	86	0.300361
11	127944453	16	3469844	86	0.300361
11	127944453	16	3470827	86	0.300361
11	127944453	16	3471815	86	0.300361
11	127944453	16	3472232	86	0.300361
11	127944453	16	3473367	86	0.300361
11	127945019	16	3462239	86	0.300361
11	127945019	16	3466638	86	0.300361
11	127945019	16	3467002	86	0.300361
11	127945019	16	3467266	86	0.300361
11	127945019	16	3468718	86	0.300361
11	127945019	16	3469184	86	0.300361
11	127945019	16	3469223	86	0.300361
11	127945019	16	3469844	86	0.300361
11	127945019	16	3470827	86	0.300361
11	127945019	16	3471815	86	0.300361
11	127945019	16	3472232	86	0.300361
11	127945019	16	3473367	86	0.300361
11	129182228	16	9378813	86	0.321429
11	129801471	16	10665090	86	0.303139
11	130084507	16	8048698	86	0.318632
11	130084543	16	8048698	86	0.318632
11	131084929	16	6094330	86	0.307036
11	131084929	16	6101068	86	0.370951
11	131084929	16	6101576	86	0.310183
11	131087769	16	6094330	86	0.316109
11	131087769	16	6101068	86	0.386987
11	131087769	16	6101576	86	0.327582
11	131788524	16	8421209	86	0.353207
11	131788524	16	8422727	86	0.33163
11	131788524	16	8426509	86	0.353207
11	131788524	16	8429260	86	0.33163
11	131788524	16	8429479	86	0.353207
11	131788524	16	8443635	86	0.332653
11	131788524	16	8443645	86	0.332653
11	131788524	16	8443662	86	0.332653
11	131788524	16	8444532	86	0.332653
11	131791792	16	8421209	86	0.353207
11	131791792	16	8422727	86	0.33163
11	131791792	16	8426509	86	0.353207
11	131791792	16	8429260	86	0.33163
11	131791792	16	8429479	86	0.353207
11	131791792	16	8443635	86	0.332653
11	131791792	16	8443645	86	0.332653
11	131791792	16	8443662	86	0.332653
11	131791792	16	8444532	86	0.332653
11	131794605	16	8421209	86	0.310386
11	131794605	16	8426509	86	0.310386
11	131794605	16	8429479	86	0.310386
11	131794605	16	8443635	86	0.341029
11	131794605	16	8443645	86	0.341029
11	131794605	16	8443662	86	0.341029
11	131794605	16	8444532	86	0.341029
11	131806086	16	8421209	86	0.353207
11	131806086	16	8422727	86	0.33163
11	131806086	16	8426509	86	0.353207
11	131806086	16	8429260	86	0.33163
11	131806086	16	8429479	86	0.353207
11	131806086	16	8443635	86	0.332653
11	131806086	16	8443645	86	0.332653
11	131806086	16	8443662	86	0.332653
11	131806086	16	8444532	86	0.332653
11	132761853	16	5530452	86	0.311242
11	132761853	16	5531828	86	0.311242
11	133232226	16	3717665	86	0.305866
11	133232226	16	3725682	86	0.305866
11	133559540	16	456416	86	0.303896
11	133559540	16	456841	86	0.302636
11	133559540	16	459422	86	0.303896
11	133559540	16	460504	86	0.313371
11	134869038	16	6011776	86	0.312414
11	134871275	16	6011776	86	0.312414
11	134871705	16	6011776	86	0.312414
11	134874316	16	6011776	86	0.312414
11	134874764	16	6011776	86	0.312414
11	134876645	16	6011776	86	0.312414
11	134878205	16	6011776	86	0.312414
11	134878767	16	6011776	86	0.312414
11	134878890	16	6011776	86	0.312414
11	134878944	16	6011776	86	0.312414
11	134879336	16	6011776	86	0.312414
11	134879974	16	6011776	86	0.31023
11	134880170	16	6011170	86	0.321678
11	134880170	16	6011776	86	0.372784
11	134882485	16	6011776	86	0.312414
11	134883022	16	6011776	86	0.312414
11	134884651	16	6011776	86	0.312414
11	134885413	16	6011776	86	0.312414
11	134889076	16	6011776	86	0.312414
11	134893106	16	6011776	86	0.312414
11	134894557	16	6011776	86	0.312414
11	134897468	16	6011776	86	0.312414
11	134897974	16	6011170	86	0.304071
11	134898203	16	6011776	86	0.312414
11	134898689	16	6011776	86	0.312414
11	134899576	16	6011776	86	0.312414
11	134903770	16	6011776	86	0.312414
11	134906282	16	6011776	86	0.312414
11	134912183	16	6011776	86	0.312414
11	134912216	16	6011776	86	0.312414
11	134912673	16	6011776	86	0.312414
11	134914510	16	6011776	86	0.312414
11	134918178	16	6011776	86	0.312414
11	134919285	16	6011776	86	0.312414
11	134920860	16	6011776	86	0.312414
11	134921963	16	6011776	86	0.312414
11	134922825	16	6011776	86	0.312414
11	134924643	16	6011776	86	0.312414
11	134926427	16	6011170	86	0.304071
11	134926427	16	6011776	86	0.349322
11	134926509	16	6011170	86	0.304071
11	134926509	16	6011776	86	0.349322
11	134926811	16	6011776	86	0.322547
11	134926834	16	6011776	86	0.322547
11	134927104	16	6011170	86	0.304071
11	134927104	16	6011776	86	0.349322
11	134927174	16	6011170	86	0.304071
11	134927174	16	6011776	86	0.349322
11	134927553	16	6011170	86	0.304071
11	134927553	16	6011776	86	0.349322
11	134927578	16	6011170	86	0.304071
11	134927578	16	6011776	86	0.349322
11	134927777	16	6011170	86	0.304071
11	134927777	16	6011776	86	0.349322
11	134928602	16	6011170	86	0.333803
11	134928602	16	6011776	86	0.329348
11	134933972	16	6011170	86	0.304071
11	134933972	16	6011776	86	0.349322
11	134934517	16	6011170	86	0.304071
11	134934517	16	6011776	86	0.349322
11	134938820	16	6011776	86	0.312414
11	134942370	16	6011776	86	0.312414
11	134944770	16	6011776	86	0.312414
11	109155132	16	27049679	86	0.330659
11	109159645	16	27049679	86	0.308061
11	109187865	16	16293258	86	0.304229
11	109187865	16	16293288	86	0.304229
11	109916147	16	26672806	86	0.307894
11	113484583	16	18149444	86	0.309513
11	113484583	16	18155808	86	0.309513
11	113484583	16	18155953	86	0.309513
11	113484583	16	18158085	86	0.309513
11	113484583	16	18160949	86	0.309513
11	113484583	16	18164698	86	0.309513
11	113484583	16	18166840	86	0.309513
11	113484583	16	18168572	86	0.327229
11	113484583	16	18168888	86	0.327229
11	113484583	16	18168916	86	0.327229
11	113484583	16	18168919	86	0.327229
11	113484583	16	18169893	86	0.327229
11	113484583	16	18170199	86	0.327229
11	113484583	16	18171046	86	0.327229
11	113484683	16	18149444	86	0.309513
11	113484683	16	18155808	86	0.309513
11	113484683	16	18155953	86	0.309513
11	113484683	16	18158085	86	0.309513
11	113484683	16	18160949	86	0.309513
11	113484683	16	18164698	86	0.309513
11	113484683	16	18166840	86	0.309513
11	113484683	16	18168572	86	0.327229
11	113484683	16	18168888	86	0.327229
11	113484683	16	18168916	86	0.327229
11	113484683	16	18168919	86	0.327229
11	113484683	16	18169893	86	0.327229
11	113484683	16	18170199	86	0.327229
11	113484683	16	18171046	86	0.327229
11	113488377	16	18149444	86	0.309513
11	113488377	16	18155808	86	0.309513
11	113488377	16	18155953	86	0.309513
11	113488377	16	18158085	86	0.309513
11	113488377	16	18160949	86	0.309513
11	113488377	16	18164698	86	0.309513
11	113488377	16	18166840	86	0.309513
11	113488377	16	18168572	86	0.327229
11	113488377	16	18168888	86	0.327229
11	113488377	16	18168916	86	0.327229
11	113488377	16	18168919	86	0.327229
11	113488377	16	18169893	86	0.327229
11	113488377	16	18170199	86	0.327229
11	113488377	16	18171046	86	0.327229
11	113963247	16	16908381	86	0.307054
11	113964062	16	16908381	86	0.307054
11	114432101	16	15321364	86	0.360119
11	114432106	16	15321364	86	0.360119
11	114994146	16	26699860	86	0.3496
11	114996408	16	26699860	86	0.3496
11	116273569	16	13585239	86	0.327519
11	116273570	16	13585239	86	0.327519
11	117204657	16	17234240	86	0.312783
11	117386925	16	26737749	86	0.315575
11	117411565	16	13128003	86	0.306481
11	117411565	16	13129209	86	0.308985
11	117411565	16	13129444	86	0.308985
11	117411565	16	13130140	86	0.308985
11	117411565	16	13134616	86	0.308985
11	117414385	16	13128003	86	0.306481
11	117414385	16	13129209	86	0.308985
11	117414385	16	13129444	86	0.308985
11	117414385	16	13130140	86	0.308985
11	117414385	16	13134616	86	0.308985
11	118108003	16	25814284	86	0.327249
11	118108003	16	25814873	86	0.327249
11	118108003	16	25832480	86	0.30433
11	118109097	16	25814284	86	0.327249
11	118109097	16	25814873	86	0.327249
11	118109097	16	25832480	86	0.30433
11	118110977	16	25814284	86	0.327249
11	118110977	16	25814873	86	0.327249
11	118110977	16	25832480	86	0.30433
11	118111346	16	25814284	86	0.327249
11	118111346	16	25814873	86	0.327249
11	118111346	16	25832480	86	0.30433
11	118112433	16	25814284	86	0.327249
11	118112433	16	25814873	86	0.327249
11	118112433	16	25832480	86	0.30433
11	118113045	16	25814284	86	0.327249
11	118113045	16	25814873	86	0.327249
11	118113045	16	25832480	86	0.30433
11	118113629	16	25814284	86	0.316516
11	118113629	16	25814873	86	0.316516
11	118115880	16	25814284	86	0.327249
11	118115880	16	25814873	86	0.327249
11	118115880	16	25832480	86	0.30433
11	118116125	16	25814284	86	0.327249
11	118116125	16	25814873	86	0.327249
11	118116125	16	25832480	86	0.30433
11	118117709	16	25814284	86	0.327249
11	118117709	16	25814873	86	0.327249
11	118117709	16	25832480	86	0.30433
11	118119073	16	25814284	86	0.327249
11	118119073	16	25814873	86	0.327249
11	118119073	16	25832480	86	0.30433
11	118119957	16	25814284	86	0.327249
11	118119957	16	25814873	86	0.327249
11	118119957	16	25832480	86	0.30433
11	118120104	16	25814284	86	0.327249
11	118120104	16	25814873	86	0.327249
11	118120104	16	25832480	86	0.30433
11	118129727	16	25814284	86	0.327249
11	118129727	16	25814873	86	0.327249
11	118129727	16	25832480	86	0.30433
11	118645173	16	13898756	86	0.30277
11	119831362	16	13644797	86	0.314336
11	119831744	16	13644797	86	0.337349
11	119851604	16	13644797	86	0.400825
11	119908015	16	14969502	86	0.305773
11	119923231	16	14969502	86	0.31766
11	119926054	16	14969502	86	0.31766
11	119932617	16	14969502	86	0.344686
11	120007889	16	19147778	86	0.304399
11	120008957	16	29248565	86	0.31633
11	120008957	16	29248566	86	0.31633
11	120122918	16	23752773	86	0.342606
11	120122918	16	23752861	86	0.342606
11	120122918	16	23753542	86	0.312273
11	120373529	16	21683769	86	0.319729
11	120373529	16	21686893	86	0.319729
11	120373529	16	21689218	86	0.30414
11	120373529	16	21689728	86	0.300589
11	120373529	16	21690559	86	0.319729
11	120373529	16	21690785	86	0.319729
11	120373529	16	21691471	86	0.319729
11	120373529	16	21691945	86	0.300589
11	120373529	16	21694092	86	0.300589
11	120373888	16	21683769	86	0.319729
11	120373888	16	21686893	86	0.319729
11	120373888	16	21689218	86	0.30414
11	120373888	16	21689728	86	0.300589
11	120373888	16	21690559	86	0.319729
11	120373888	16	21690785	86	0.319729
11	120373888	16	21691471	86	0.319729
11	120373888	16	21691945	86	0.300589
11	120373888	16	21694092	86	0.300589
11	120374690	16	21683769	86	0.319729
11	120374690	16	21686893	86	0.319729
11	120374690	16	21689218	86	0.30414
11	120374690	16	21689728	86	0.300589
11	120374690	16	21690559	86	0.319729
11	120374690	16	21690785	86	0.319729
11	120374690	16	21691471	86	0.319729
11	120374690	16	21691945	86	0.300589
11	120374690	16	21694092	86	0.300589
11	120376808	16	21696080	86	0.312368
11	120696839	16	24462065	86	0.311824
11	120696839	16	24462596	86	0.311824
11	120696839	16	24464160	86	0.304163
11	120696839	16	24464570	86	0.304163
11	120696839	16	24465699	86	0.304163
11	121334553	16	27390274	86	0.308799
11	121334553	16	27390547	86	0.308799
11	121334553	16	27390645	86	0.308799
11	121334553	16	27391198	86	0.308799
11	121335163	16	27390274	86	0.308799
11	121335163	16	27390547	86	0.308799
11	121335163	16	27390645	86	0.308799
11	121335163	16	27391198	86	0.308799
11	121338248	16	27390274	86	0.309362
11	121338248	16	27390547	86	0.309362
11	121338248	16	27390645	86	0.309362
11	121338248	16	27391198	86	0.309362
11	121340233	16	27390274	86	0.309362
11	121340233	16	27390547	86	0.309362
11	121340233	16	27390645	86	0.309362
11	121340233	16	27391198	86	0.309362
11	121341262	16	27390274	86	0.309362
11	121341262	16	27390547	86	0.309362
11	121341262	16	27390645	86	0.309362
11	121341262	16	27391198	86	0.309362
11	121341308	16	27390274	86	0.309362
11	121341308	16	27390547	86	0.309362
11	121341308	16	27390645	86	0.309362
11	121341308	16	27391198	86	0.309362
11	121347407	16	27390274	86	0.309362
11	121347407	16	27390547	86	0.309362
11	121347407	16	27390645	86	0.309362
11	121347407	16	27391198	86	0.309362
11	121372082	16	27390274	86	0.303844
11	121372082	16	27390547	86	0.303844
11	121372082	16	27390645	86	0.303844
11	121372082	16	27391198	86	0.303844
11	121389660	16	27390274	86	0.31011
11	121389660	16	27390547	86	0.31011
11	121389660	16	27390645	86	0.31011
11	121389660	16	27391198	86	0.31011
11	124011822	16	15047581	86	0.30646
11	124737631	16	12401648	86	0.305657
11	126000428	16	20717731	86	0.311527
11	126000710	16	20717731	86	0.311527
11	126000822	16	20717731	86	0.311527
11	126004531	16	20717731	86	0.311527
11	127454163	16	26747407	86	0.306847
11	127458574	16	26747407	86	0.306847
11	127463175	16	26747407	86	0.306847
11	127471093	16	26747407	86	0.306847
11	127608001	16	26385676	86	0.340766
11	128008465	16	23527332	86	0.302305
11	128414969	16	26800568	86	0.316227
11	128414969	16	26801884	86	0.316227
11	128414969	16	26804252	86	0.316227
11	128414969	16	26804512	86	0.316227
11	128414969	16	26804745	86	0.316227
11	128414969	16	26806100	86	0.316227
11	128414969	16	26806476	86	0.316227
11	128426728	16	12638588	86	0.302004
11	129266118	16	22966058	86	0.305048
11	129266118	16	22968163	86	0.305048
11	129266118	16	22969619	86	0.305048
11	129266118	16	22971614	86	0.305048
11	129266118	16	22972256	86	0.307158
11	129266118	16	22972387	86	0.305048
11	129266118	16	22979474	86	0.305048
11	129266118	16	22983440	86	0.305048
11	129266118	16	22983723	86	0.305048
11	129266118	16	22984279	86	0.332557
11	129266118	16	22984285	86	0.305048
11	129266118	16	22984434	86	0.305048
11	130656996	16	23070603	86	0.325109
11	130656996	16	23172889	86	0.317717
11	130656996	16	23172891	86	0.317717
11	130659169	16	23070603	86	0.325109
11	130659169	16	23172889	86	0.317717
11	130659169	16	23172891	86	0.317717
11	130665659	16	23070603	86	0.325109
11	130665659	16	23172889	86	0.317717
11	130665659	16	23172891	86	0.317717
11	130666991	16	23070603	86	0.325109
11	130666991	16	23172889	86	0.317717
11	130666991	16	23172891	86	0.317717
11	130667155	16	23070603	86	0.325109
11	130667155	16	23172889	86	0.317717
11	130667155	16	23172891	86	0.317717
11	130668922	16	23070603	86	0.325109
11	130668922	16	23172889	86	0.317717
11	130668922	16	23172891	86	0.317717
11	130669023	16	23070603	86	0.325109
11	130669023	16	23172889	86	0.317717
11	130669023	16	23172891	86	0.317717
11	130669178	16	23070603	86	0.325109
11	130669178	16	23172889	86	0.317717
11	130669178	16	23172891	86	0.317717
11	130669271	16	23070603	86	0.325109
11	130669271	16	23172889	86	0.317717
11	130669271	16	23172891	86	0.317717
11	130669387	16	23070603	86	0.325109
11	130669387	16	23172889	86	0.317717
11	130669387	16	23172891	86	0.317717
11	130672096	16	23070603	86	0.325109
11	130672096	16	23172889	86	0.317717
11	130672096	16	23172891	86	0.317717
11	130672187	16	23070603	86	0.325109
11	130672187	16	23172889	86	0.317717
11	130672187	16	23172891	86	0.317717
11	130672208	16	23070603	86	0.325109
11	130672208	16	23172889	86	0.317717
11	130672208	16	23172891	86	0.317717
11	130672225	16	23070603	86	0.325109
11	130672225	16	23172889	86	0.317717
11	130672225	16	23172891	86	0.317717
11	130673705	16	23070603	86	0.325109
11	130673705	16	23172889	86	0.317717
11	130673705	16	23172891	86	0.317717
11	130674338	16	23070603	86	0.325109
11	130674338	16	23172889	86	0.317717
11	130674338	16	23172891	86	0.317717
11	131141293	16	12628079	86	0.305496
11	131430127	16	23145412	86	0.303362
11	131743481	16	20184517	86	0.322547
11	131743481	16	20185609	86	0.322547
11	131743481	16	20186311	86	0.322547
11	131743481	16	20186398	86	0.322547
11	131743481	16	20187996	86	0.322547
11	132813868	16	26461381	86	0.328359
11	132813868	16	26464232	86	0.328359
11	132813868	16	26464404	86	0.328359
11	132813868	16	26469058	86	0.31814
11	132813868	16	26470681	86	0.31814
11	132813868	16	26471145	86	0.31814
11	132813868	16	26473907	86	0.31814
11	132813868	16	26474210	86	0.31814
11	132813868	16	26474984	86	0.31814
11	132813868	16	26476483	86	0.31814
11	132813868	16	26477637	86	0.31814
11	132813868	16	26478416	86	0.31814
11	132813868	16	26484030	86	0.31814
11	132813868	16	26489150	86	0.31814
11	132813868	16	26490048	86	0.310972
11	132813868	16	26495523	86	0.310972
11	133046232	16	26823022	86	0.310984
11	134610131	16	14969502	86	0.330586
11	134697667	16	13342045	86	0.311098
11	134697667	16	13342175	86	0.335081
11	134697667	16	13345908	86	0.335081
11	108513089	16	33975437	86	0.326349
11	108877629	16	61088393	86	0.327487
11	110092063	16	58907634	86	0.307713
11	110092063	16	58907951	86	0.307713
11	110129791	16	58907634	86	0.307713
11	110129791	16	58907951	86	0.307713
11	112201569	16	33423475	86	0.302912
11	113411916	16	53076131	86	0.310633
11	113473882	16	48991393	86	0.302389
11	113638177	16	32530592	86	0.360119
11	113638177	16	32530593	86	0.360119
11	113639842	16	32530592	86	0.360119
11	113639842	16	32530593	86	0.360119
11	113655425	16	32530592	86	0.360119
11	113655425	16	32530593	86	0.360119
11	114432101	16	58138252	86	0.31766
11	114432106	16	58138252	86	0.31766
11	114432303	16	33382684	86	0.494118
11	114432303	16	33974673	86	0.488095
11	114432303	16	33974676	86	0.488095
11	114432864	16	46409280	86	0.505882
11	114432864	16	46422165	86	0.505882
11	114433037	16	32529278	86	0.32549
11	114433037	16	32529279	86	0.32549
11	114433039	16	32529278	86	0.32549
11	114433039	16	32529279	86	0.32549
11	115549010	16	60518017	86	0.301275
11	116145033	16	52443527	86	0.302039
11	116379681	16	54238201	86	0.311489
11	116379681	16	54242688	86	0.311489
11	116380536	16	54238201	86	0.335291
11	116380536	16	54242688	86	0.335291
11	116380781	16	54238201	86	0.311489
11	116380781	16	54242688	86	0.311489
11	116380855	16	54238201	86	0.311489
11	116380855	16	54242688	86	0.311489
11	116382162	16	54238201	86	0.303794
11	116382162	16	54242688	86	0.303794
11	116383064	16	54238201	86	0.303794
11	116383064	16	54242688	86	0.303794
11	116383138	16	54238201	86	0.303794
11	116383138	16	54242688	86	0.303794
11	116383348	16	54238201	86	0.303794
11	116383348	16	54242688	86	0.303794
11	117005627	16	60598610	86	0.320898
11	117005627	16	60599609	86	0.320898
11	117005627	16	60602557	86	0.320898
11	117005751	16	60598610	86	0.320898
11	117005751	16	60599609	86	0.320898
11	117005751	16	60602557	86	0.320898
11	117006383	16	60598610	86	0.320898
11	117006383	16	60599609	86	0.320898
11	117006383	16	60602557	86	0.320898
11	117386925	16	33975169	86	0.360119
11	117388656	16	33975169	86	0.330586
11	117413042	16	33975169	86	0.360119
11	117413047	16	33975169	86	0.360119
11	117413071	16	33975169	86	0.330586
11	117904328	16	32526249	86	0.330586
11	117904328	16	32528591	86	0.330586
11	118538187	16	55523705	86	0.312653
11	118538187	16	55527682	86	0.312653
11	118538187	16	55530772	86	0.312653
11	118538187	16	55531252	86	0.312653
11	118543399	16	55523705	86	0.312653
11	118543399	16	55527682	86	0.312653
11	118543399	16	55530772	86	0.312653
11	118543399	16	55531252	86	0.312653
11	118545797	16	55523705	86	0.312653
11	118545797	16	55527682	86	0.312653
11	118545797	16	55530772	86	0.312653
11	118545797	16	55531252	86	0.312653
11	118547503	16	55523705	86	0.312653
11	118547503	16	55527682	86	0.312653
11	118547503	16	55530772	86	0.312653
11	118547503	16	55531252	86	0.312653
11	118548421	16	55523705	86	0.312653
11	118548421	16	55527682	86	0.312653
11	118548421	16	55530772	86	0.312653
11	118548421	16	55531252	86	0.312653
11	118548665	16	55523705	86	0.312653
11	118548665	16	55527682	86	0.312653
11	118548665	16	55530772	86	0.312653
11	118548665	16	55531252	86	0.312653
11	118548671	16	55523705	86	0.312653
11	118548671	16	55527682	86	0.312653
11	118548671	16	55530772	86	0.312653
11	118548671	16	55531252	86	0.312653
11	118548838	16	55523705	86	0.312653
11	118548838	16	55527682	86	0.312653
11	118548838	16	55530772	86	0.312653
11	118548838	16	55531252	86	0.312653
11	118549066	16	55523705	86	0.312653
11	118549066	16	55527682	86	0.312653
11	118549066	16	55530772	86	0.312653
11	118549066	16	55531252	86	0.312653
11	118549253	16	55523705	86	0.312653
11	118549253	16	55527682	86	0.312653
11	118549253	16	55530772	86	0.312653
11	118549253	16	55531252	86	0.312653
11	118549291	16	55523705	86	0.312653
11	118549291	16	55527682	86	0.312653
11	118549291	16	55530772	86	0.312653
11	118549291	16	55531252	86	0.312653
11	118549459	16	55523705	86	0.312653
11	118549459	16	55527682	86	0.312653
11	118549459	16	55530772	86	0.312653
11	118549459	16	55531252	86	0.312653
11	118549582	16	55523705	86	0.312653
11	118549582	16	55527682	86	0.312653
11	118549582	16	55530772	86	0.312653
11	118549582	16	55531252	86	0.312653
11	118549803	16	55523705	86	0.312653
11	118549803	16	55527682	86	0.312653
11	118549803	16	55530772	86	0.312653
11	118549803	16	55531252	86	0.312653
11	118549908	16	55523705	86	0.312653
11	118549908	16	55527682	86	0.312653
11	118549908	16	55530772	86	0.312653
11	118549908	16	55531252	86	0.312653
11	118549954	16	55523705	86	0.312653
11	118549954	16	55527682	86	0.312653
11	118549954	16	55530772	86	0.312653
11	118549954	16	55531252	86	0.312653
11	118549964	16	55523705	86	0.312653
11	118549964	16	55527682	86	0.312653
11	118549964	16	55530772	86	0.312653
11	118549964	16	55531252	86	0.312653
11	118549985	16	55523705	86	0.312653
11	118549985	16	55527682	86	0.312653
11	118549985	16	55530772	86	0.312653
11	118549985	16	55531252	86	0.312653
11	118550017	16	55523705	86	0.312653
11	118550017	16	55527682	86	0.312653
11	118550017	16	55530772	86	0.312653
11	118550017	16	55531252	86	0.312653
11	118550601	16	55523705	86	0.312653
11	118550601	16	55527682	86	0.312653
11	118550601	16	55530772	86	0.312653
11	118550601	16	55531252	86	0.312653
11	118550756	16	55523705	86	0.312653
11	118550756	16	55527682	86	0.312653
11	118550756	16	55530772	86	0.312653
11	118550756	16	55531252	86	0.312653
11	118550784	16	55523705	86	0.312653
11	118550784	16	55527682	86	0.312653
11	118550784	16	55530772	86	0.312653
11	118550784	16	55531252	86	0.312653
11	118551226	16	55523705	86	0.312653
11	118551226	16	55527682	86	0.312653
11	118551226	16	55530772	86	0.312653
11	118551226	16	55531252	86	0.312653
11	118551597	16	55523705	86	0.312653
11	118551597	16	55527682	86	0.312653
11	118551597	16	55530772	86	0.312653
11	118551597	16	55531252	86	0.312653
11	118551730	16	55523705	86	0.312653
11	118551730	16	55527682	86	0.312653
11	118551730	16	55530772	86	0.312653
11	118551730	16	55531252	86	0.312653
11	118552074	16	55523705	86	0.312653
11	118552074	16	55527682	86	0.312653
11	118552074	16	55530772	86	0.312653
11	118552074	16	55531252	86	0.312653
11	118552265	16	55523705	86	0.312653
11	118552265	16	55527682	86	0.312653
11	118552265	16	55530772	86	0.312653
11	118552265	16	55531252	86	0.312653
11	118552420	16	55523705	86	0.312653
11	118552420	16	55527682	86	0.312653
11	118552420	16	55530772	86	0.312653
11	118552420	16	55531252	86	0.312653
11	118552609	16	55523705	86	0.312653
11	118552609	16	55527682	86	0.312653
11	118552609	16	55530772	86	0.312653
11	118552609	16	55531252	86	0.312653
11	118552613	16	55523705	86	0.312653
11	118552613	16	55527682	86	0.312653
11	118552613	16	55530772	86	0.312653
11	118552613	16	55531252	86	0.312653
11	118552617	16	55523705	86	0.312653
11	118552617	16	55527682	86	0.312653
11	118552617	16	55530772	86	0.312653
11	118552617	16	55531252	86	0.312653
11	118552715	16	55523705	86	0.312653
11	118552715	16	55527682	86	0.312653
11	118552715	16	55530772	86	0.312653
11	118552715	16	55531252	86	0.312653
11	118552842	16	55523705	86	0.312653
11	118552842	16	55527682	86	0.312653
11	118552842	16	55530772	86	0.312653
11	118552842	16	55531252	86	0.312653
11	118552996	16	55523705	86	0.312653
11	118552996	16	55527682	86	0.312653
11	118552996	16	55530772	86	0.312653
11	118552996	16	55531252	86	0.312653
11	118553218	16	55523705	86	0.312653
11	118553218	16	55527682	86	0.312653
11	118553218	16	55530772	86	0.312653
11	118553218	16	55531252	86	0.312653
11	118553488	16	55523705	86	0.312653
11	118553488	16	55527682	86	0.312653
11	118553488	16	55530772	86	0.312653
11	118553488	16	55531252	86	0.312653
11	118553788	16	55523705	86	0.312653
11	118553788	16	55527682	86	0.312653
11	118553788	16	55530772	86	0.312653
11	118553788	16	55531252	86	0.312653
11	118553852	16	55523705	86	0.312653
11	118553852	16	55527682	86	0.312653
11	118553852	16	55530772	86	0.312653
11	118553852	16	55531252	86	0.312653
11	118553889	16	55523705	86	0.312653
11	118553889	16	55527682	86	0.312653
11	118553889	16	55530772	86	0.312653
11	118553889	16	55531252	86	0.312653
11	118554100	16	55523705	86	0.312653
11	118554100	16	55527682	86	0.312653
11	118554100	16	55530772	86	0.312653
11	118554100	16	55531252	86	0.312653
11	118554209	16	55523705	86	0.312653
11	118554209	16	55527682	86	0.312653
11	118554209	16	55530772	86	0.312653
11	118554209	16	55531252	86	0.312653
11	118554248	16	55523705	86	0.312653
11	118554248	16	55527682	86	0.312653
11	118554248	16	55530772	86	0.312653
11	118554248	16	55531252	86	0.312653
11	118554259	16	55523705	86	0.312653
11	118554259	16	55527682	86	0.312653
11	118554259	16	55530772	86	0.312653
11	118554259	16	55531252	86	0.312653
11	118554436	16	55523705	86	0.312653
11	118554436	16	55527682	86	0.312653
11	118554436	16	55530772	86	0.312653
11	118554436	16	55531252	86	0.312653
11	118554448	16	55523705	86	0.312653
11	118554448	16	55527682	86	0.312653
11	118554448	16	55530772	86	0.312653
11	118554448	16	55531252	86	0.312653
11	118554939	16	55523705	86	0.312653
11	118554939	16	55527682	86	0.312653
11	118554939	16	55530772	86	0.312653
11	118554939	16	55531252	86	0.312653
11	118555655	16	55523705	86	0.312653
11	118555655	16	55527682	86	0.312653
11	118555655	16	55530772	86	0.312653
11	118555655	16	55531252	86	0.312653
11	118562767	16	55523705	86	0.312653
11	118562767	16	55527682	86	0.312653
11	118562767	16	55530772	86	0.312653
11	118562767	16	55531252	86	0.312653
11	118563219	16	55523705	86	0.312653
11	118563219	16	55527682	86	0.312653
11	118563219	16	55530772	86	0.312653
11	118563219	16	55531252	86	0.312653
11	118567105	16	55524983	86	0.300699
11	118616253	16	57532256	86	0.300293
11	118622985	16	57532256	86	0.300293
11	118624919	16	57532256	86	0.300293
11	118626286	16	57532256	86	0.300293
11	118627149	16	57532256	86	0.300293
11	118627778	16	57532256	86	0.300293
11	118629364	16	57532256	86	0.300293
11	118633533	16	57532256	86	0.300293
11	118635364	16	57532256	86	0.300293
11	118637475	16	57532256	86	0.300293
11	118640828	16	57532256	86	0.300293
11	118644114	16	57532256	86	0.300293
11	118666289	16	57532256	86	0.362877
11	118666289	16	57534468	86	0.300468
11	118666289	16	57542539	86	0.308082
11	118666289	16	57542559	86	0.308082
11	118668296	16	57532256	86	0.362877
11	118668296	16	57534468	86	0.300468
11	118668296	16	57542539	86	0.308082
11	118668296	16	57542559	86	0.308082
11	118678036	16	57532256	86	0.362877
11	118678036	16	57534468	86	0.300468
11	118678036	16	57542539	86	0.308082
11	118678036	16	57542559	86	0.308082
11	118681088	16	57532256	86	0.331237
11	118681088	16	57542539	86	0.308121
11	118681088	16	57542559	86	0.308121
11	118685015	16	57532256	86	0.331237
11	118685015	16	57542539	86	0.308121
11	118685015	16	57542559	86	0.308121
11	118692727	16	57532256	86	0.331237
11	118692727	16	57542539	86	0.308121
11	118692727	16	57542559	86	0.308121
11	118700218	16	57532256	86	0.358047
11	118700218	16	57534468	86	0.300872
11	118700218	16	57542539	86	0.332548
11	118700218	16	57542559	86	0.332548
11	118707249	16	57532256	86	0.334811
11	118707249	16	57542539	86	0.327962
11	118707249	16	57542559	86	0.327962
11	118708564	16	57532256	86	0.334811
11	118708564	16	57542539	86	0.327962
11	118708564	16	57542559	86	0.327962
11	118710969	16	57532256	86	0.319043
11	118710969	16	57542539	86	0.317138
11	118710969	16	57542559	86	0.317138
11	118711069	16	57532256	86	0.33588
11	118711069	16	57542539	86	0.3113
11	118711069	16	57542559	86	0.3113
11	118711830	16	57532256	86	0.33588
11	118711830	16	57542539	86	0.3113
11	118711830	16	57542559	86	0.3113
11	118714123	16	57532256	86	0.334811
11	118714123	16	57542539	86	0.327962
11	118714123	16	57542559	86	0.327962
11	118716563	16	57532256	86	0.334811
11	118716563	16	57542539	86	0.327962
11	118716563	16	57542559	86	0.327962
11	118717708	16	57532256	86	0.334811
11	118717708	16	57542539	86	0.327962
11	118717708	16	57542559	86	0.327962
11	118717732	16	57532256	86	0.334811
11	118717732	16	57542539	86	0.327962
11	118717732	16	57542559	86	0.327962
11	118718061	16	57532256	86	0.343735
11	118718061	16	57542539	86	0.336405
11	118718061	16	57542559	86	0.336405
11	118718062	16	57532256	86	0.343735
11	118718062	16	57542539	86	0.336405
11	118718062	16	57542559	86	0.336405
11	118735476	16	57532256	86	0.328235
11	118735476	16	57542539	86	0.318007
11	118735476	16	57542559	86	0.318007
11	119179652	16	32891268	86	0.313498
11	119197491	16	54385688	86	0.323519
11	119197491	16	54389705	86	0.301663
11	119197491	16	54390875	86	0.301663
11	119197491	16	54392615	86	0.325919
11	119240071	16	31777388	86	0.318724
11	120178873	16	60416831	86	0.305832
11	120178873	16	60423105	86	0.305832
11	120179312	16	60416831	86	0.305832
11	120179312	16	60423105	86	0.305832
11	120184846	16	60416831	86	0.305832
11	120184846	16	60423105	86	0.305832
11	120185684	16	60416831	86	0.305832
11	120185684	16	60423105	86	0.305832
11	120199470	16	32475773	86	0.330739
11	120199470	16	32502369	86	0.330739
11	120199470	16	32526249	86	0.494118
11	120199470	16	32528591	86	0.494118
11	120199470	16	32528894	86	1
11	120199470	16	32529785	86	1
11	120199470	16	32531376	86	1
11	120199470	16	32531377	86	1
11	120199470	16	32531394	86	1
11	120199470	16	32531395	86	1
11	120199470	16	33630336	86	0.505882
11	120367547	16	60416831	86	0.302075
11	120367547	16	60423105	86	0.302075
11	121351505	16	32501959	86	0.360032
11	121351505	16	32501961	86	0.360032
11	121351509	16	32501959	86	0.360032
11	121351509	16	32501961	86	0.360032
11	121569680	16	53409769	86	0.306169
11	121569682	16	53409769	86	0.306169
11	122119637	16	33509217	86	0.307806
11	122120142	16	33509217	86	0.307806
11	124626696	16	46415784	86	0.301274
11	124626698	16	46415784	86	0.301274
11	124675214	16	51031876	86	0.316886
11	124676532	16	51031876	86	0.316886
11	124676641	16	51031876	86	0.335349
11	124677032	16	51031876	86	0.316886
11	124677118	16	51031876	86	0.316886
11	124677741	16	51031876	86	0.312358
11	124677941	16	51031876	86	0.316886
11	124677969	16	51031876	86	0.316886
11	124678681	16	51031876	86	0.316886
11	124679608	16	51031876	86	0.316886
11	124679630	16	51031876	86	0.316886
11	124679657	16	51031876	86	0.316886
11	124739988	16	58357142	86	0.304659
11	124739988	16	58360724	86	0.304659
11	124739988	16	58361642	86	0.304659
11	125166367	16	55949277	86	0.301088
11	125166367	16	55981583	86	0.301088
11	125166414	16	55949277	86	0.301088
11	125166414	16	55981583	86	0.301088
11	125167087	16	55949277	86	0.301088
11	125167087	16	55981583	86	0.301088
11	125167475	16	55949277	86	0.300471
11	125167475	16	55981583	86	0.300471
11	125167615	16	55949277	86	0.301088
11	125167615	16	55981583	86	0.301088
11	125167637	16	55949277	86	0.300471
11	125167637	16	55981583	86	0.300471
11	125167899	16	55949277	86	0.301088
11	125167899	16	55981583	86	0.301088
11	125168008	16	55926873	86	0.305126
11	125168008	16	55949277	86	0.323323
11	125168008	16	55981583	86	0.323323
11	126010248	16	32388079	86	0.363106
11	126010248	16	32388080	86	0.363106
11	126010303	16	32388079	86	0.363106
11	126010303	16	32388080	86	0.363106
11	126014706	16	32388079	86	0.326673
11	126014706	16	32388080	86	0.326673
11	126015388	16	32388079	86	0.387154
11	126015388	16	32388080	86	0.387154
11	126015638	16	32388079	86	0.326673
11	126015638	16	32388080	86	0.326673
11	126016412	16	32388079	86	0.311318
11	126016412	16	32388080	86	0.311318
11	126500361	16	62420134	86	0.304171
11	128728067	16	34197985	86	0.302198
11	128819995	16	32440377	86	0.332035
11	130471611	16	55746946	86	0.305524
11	130485519	16	55746946	86	0.305524
11	130576224	16	52413104	86	0.301546
11	130576224	16	52414560	86	0.301546
11	130576935	16	32384808	86	0.304488
11	130576935	16	52413104	86	0.342879
11	130576935	16	52414560	86	0.342879
11	130577425	16	32384808	86	0.304488
11	130577425	16	52413104	86	0.342879
11	130577425	16	52414560	86	0.342879
11	130577765	16	32384808	86	0.304488
11	130577765	16	52413104	86	0.342879
11	130577765	16	52414560	86	0.342879
11	130578117	16	32384808	86	0.304488
11	130578117	16	52413104	86	0.342879
11	130578117	16	52414560	86	0.342879
11	130578118	16	32384808	86	0.304488
11	130578118	16	52413104	86	0.342879
11	130578118	16	52414560	86	0.342879
11	130578268	16	32384808	86	0.304488
11	130578268	16	52413104	86	0.342879
11	130578268	16	52414560	86	0.342879
11	130579183	16	32384808	86	0.304488
11	130579183	16	52413104	86	0.342879
11	130579183	16	52414560	86	0.342879
11	130579202	16	32384808	86	0.304488
11	130579202	16	52413104	86	0.342879
11	130579202	16	52414560	86	0.342879
11	130579398	16	32384808	86	0.304488
11	130579398	16	52413104	86	0.342879
11	130579398	16	52414560	86	0.342879
11	130579755	16	32384808	86	0.304488
11	130579755	16	52413104	86	0.342879
11	130579755	16	52414560	86	0.342879
11	130580106	16	32384808	86	0.304488
11	130580106	16	52413104	86	0.342879
11	130580106	16	52414560	86	0.342879
11	130580813	16	32384808	86	0.312238
11	130580813	16	52413104	86	0.310587
11	130580813	16	52414560	86	0.310587
11	130581106	16	32384808	86	0.329435
11	130581865	16	52413104	86	0.350874
11	130581865	16	52414560	86	0.350874
11	131017125	16	56902907	86	0.339438
11	131017125	16	56903325	86	0.339438
11	131025320	16	56902907	86	0.316654
11	131025320	16	56903325	86	0.316654
11	131526755	16	47834927	86	0.344576
11	131527043	16	47834927	86	0.345596
11	131527044	16	47834927	86	0.345596
11	131527258	16	47834927	86	0.345596
11	131527846	16	47834927	86	0.345596
11	131527860	16	47834927	86	0.345596
11	131528618	16	47834927	86	0.345596
11	131528754	16	47834927	86	0.345596
11	131529858	16	47834927	86	0.345596
11	131531000	16	47834927	86	0.331345
11	131531015	16	47834927	86	0.331345
11	131531223	16	47834927	86	0.331345
11	131531564	16	47834927	86	0.331345
11	131531720	16	47834927	86	0.331345
11	131534024	16	47834927	86	0.312178
11	131535423	16	47834927	86	0.312178
11	131536124	16	47834927	86	0.312178
11	131536685	16	47834927	86	0.312178
11	131736339	16	55499783	86	0.348277
11	131972941	16	33568128	86	0.307744
11	133088981	16	33417450	86	0.310035
11	134188851	16	32527381	86	0.389605
11	134261150	16	33383931	86	0.324521
11	134262154	16	33383931	86	0.311547
11	111937361	16	79530692	86	0.31136
11	114666259	16	73381706	86	0.324001
11	114669703	16	73381706	86	0.324001
11	114670514	16	73381706	86	0.324001
11	114671919	16	73381706	86	0.312452
11	115162792	16	72276772	86	0.321413
11	115162792	16	72277162	86	0.321413
11	115169629	16	72276772	86	0.312176
11	115169629	16	72277162	86	0.312176
11	115169871	16	72276772	86	0.310925
11	115169871	16	72277162	86	0.310925
11	116380536	16	71499892	86	0.300352
11	116638691	16	77362016	86	0.306835
11	116638691	16	77364554	86	0.311285
11	116638691	16	77365583	86	0.311285
11	116638691	16	77365726	86	0.311285
11	117692803	16	78054165	86	0.304163
11	117692803	16	78054945	86	0.304163
11	117692803	16	78063508	86	0.304163
11	117692803	16	78063512	86	0.304163
11	117692803	16	78063899	86	0.304163
11	117692803	16	78064351	86	0.304163
11	117692803	16	78065389	86	0.304163
11	117692803	16	78065972	86	0.324918
11	117692803	16	78066018	86	0.324918
11	117692803	16	78066284	86	0.324918
11	117692803	16	78066348	86	0.324918
11	117692803	16	78066349	86	0.324918
11	117692803	16	78066503	86	0.304163
11	117692803	16	78066520	86	0.304163
11	117692803	16	78066566	86	0.304163
11	117692803	16	78066647	86	0.304163
11	117692803	16	78066673	86	0.304163
11	117692803	16	78066739	86	0.304163
11	117692803	16	78067192	86	0.304163
11	117692803	16	78067589	86	0.304163
11	117692803	16	78068601	86	0.304163
11	117692803	16	78068964	86	0.304163
11	117692803	16	78069034	86	0.304163
11	117692803	16	78069286	86	0.304163
11	117692803	16	78070000	86	0.304163
11	117692803	16	78073694	86	0.304163
11	117692803	16	78074394	86	0.304163
11	117692803	16	78074910	86	0.304163
11	117692803	16	78075059	86	0.304163
11	117692803	16	78075203	86	0.304163
11	117692803	16	78075217	86	0.304163
11	117692803	16	78075228	86	0.304163
11	117692803	16	78075409	86	0.304163
11	117692803	16	78076263	86	0.304163
11	117692803	16	78079595	86	0.304163
11	117692803	16	78080942	86	0.304163
11	117692803	16	78086396	86	0.304163
11	117692803	16	78092874	86	0.304163
11	117692803	16	78093477	86	0.335104
11	117692803	16	78093726	86	0.304163
11	117692803	16	78093783	86	0.315098
11	117692803	16	78093792	86	0.315098
11	117692803	16	78093824	86	0.315098
11	117692803	16	78095706	86	0.304163
11	117692803	16	78095713	86	0.304163
11	117692803	16	78095775	86	0.304163
11	117692803	16	78096201	86	0.304163
11	117692803	16	78096210	86	0.304163
11	117692803	16	78096289	86	0.304163
11	117692803	16	78096632	86	0.335104
11	117692803	16	78096811	86	0.304163
11	117692803	16	78096841	86	0.304163
11	117692803	16	78096974	86	0.304163
11	117692803	16	78097190	86	0.304163
11	117692803	16	78097293	86	0.304163
11	117692803	16	78097394	86	0.304163
11	117692803	16	78097418	86	0.304163
11	117692803	16	78097673	86	0.304163
11	117692803	16	78097981	86	0.304163
11	117692803	16	78098136	86	0.304163
11	117692803	16	78098210	86	0.304163
11	117692803	16	78098321	86	0.304163
11	117692803	16	78098373	86	0.304163
11	117692803	16	78098377	86	0.304163
11	117692803	16	78098457	86	0.304163
11	117692803	16	78098471	86	0.304163
11	117692803	16	78098655	86	0.304163
11	117692803	16	78098714	86	0.304163
11	117692803	16	78098719	86	0.304163
11	117692803	16	78098772	86	0.304163
11	117692803	16	78098839	86	0.304163
11	117692803	16	78098859	86	0.304163
11	117692803	16	78098961	86	0.304163
11	117692803	16	78099004	86	0.304163
11	117692803	16	78099160	86	0.304163
11	117692803	16	78099326	86	0.304163
11	117692803	16	78099406	86	0.304163
11	117692803	16	78099702	86	0.304163
11	117692803	16	78099741	86	0.304163
11	117692803	16	78099940	86	0.304163
11	117692803	16	78099968	86	0.304163
11	117692803	16	78100057	86	0.304163
11	117692803	16	78100095	86	0.304163
11	117692803	16	78100132	86	0.304163
11	117692803	16	78100190	86	0.304163
11	117692803	16	78100319	86	0.304163
11	117692803	16	78100641	86	0.304163
11	117692803	16	78100734	86	0.335104
11	117692803	16	78100851	86	0.304163
11	117692803	16	78100966	86	0.304163
11	117692803	16	78101080	86	0.335104
11	117692803	16	78101115	86	0.304163
11	117692803	16	78101215	86	0.304163
11	117692803	16	78101336	86	0.304163
11	117692803	16	78103545	86	0.335104
11	117692803	16	78104219	86	0.312293
11	117693582	16	78054165	86	0.304163
11	117693582	16	78054945	86	0.304163
11	117693582	16	78063508	86	0.304163
11	117693582	16	78063512	86	0.304163
11	117693582	16	78063899	86	0.304163
11	117693582	16	78064351	86	0.304163
11	117693582	16	78065389	86	0.304163
11	117693582	16	78065972	86	0.324918
11	117693582	16	78066018	86	0.324918
11	117693582	16	78066284	86	0.324918
11	117693582	16	78066348	86	0.324918
11	117693582	16	78066349	86	0.324918
11	117693582	16	78066503	86	0.304163
11	117693582	16	78066520	86	0.304163
11	117693582	16	78066566	86	0.304163
11	117693582	16	78066647	86	0.304163
11	117693582	16	78066673	86	0.304163
11	117693582	16	78066739	86	0.304163
11	117693582	16	78067192	86	0.304163
11	117693582	16	78067589	86	0.304163
11	117693582	16	78068601	86	0.304163
11	117693582	16	78068964	86	0.304163
11	117693582	16	78069034	86	0.304163
11	117693582	16	78069286	86	0.304163
11	117693582	16	78070000	86	0.304163
11	117693582	16	78073694	86	0.304163
11	117693582	16	78074394	86	0.304163
11	117693582	16	78074910	86	0.304163
11	117693582	16	78075059	86	0.304163
11	117693582	16	78075203	86	0.304163
11	117693582	16	78075217	86	0.304163
11	117693582	16	78075228	86	0.304163
11	117693582	16	78075409	86	0.304163
11	117693582	16	78076263	86	0.304163
11	117693582	16	78079595	86	0.304163
11	117693582	16	78080942	86	0.304163
11	117693582	16	78086396	86	0.304163
11	117693582	16	78092874	86	0.304163
11	117693582	16	78093477	86	0.335104
11	117693582	16	78093726	86	0.304163
11	117693582	16	78093783	86	0.315098
11	117693582	16	78093792	86	0.315098
11	117693582	16	78093824	86	0.315098
11	117693582	16	78095706	86	0.304163
11	117693582	16	78095713	86	0.304163
11	117693582	16	78095775	86	0.304163
11	117693582	16	78096201	86	0.304163
11	117693582	16	78096210	86	0.304163
11	117693582	16	78096289	86	0.304163
11	117693582	16	78096632	86	0.335104
11	117693582	16	78096811	86	0.304163
11	117693582	16	78096841	86	0.304163
11	117693582	16	78096974	86	0.304163
11	117693582	16	78097190	86	0.304163
11	117693582	16	78097293	86	0.304163
11	117693582	16	78097394	86	0.304163
11	117693582	16	78097418	86	0.304163
11	117693582	16	78097673	86	0.304163
11	117693582	16	78097981	86	0.304163
11	117693582	16	78098136	86	0.304163
11	117693582	16	78098210	86	0.304163
11	117693582	16	78098321	86	0.304163
11	117693582	16	78098373	86	0.304163
11	117693582	16	78098377	86	0.304163
11	117693582	16	78098457	86	0.304163
11	117693582	16	78098471	86	0.304163
11	117693582	16	78098655	86	0.304163
11	117693582	16	78098714	86	0.304163
11	117693582	16	78098719	86	0.304163
11	117693582	16	78098772	86	0.304163
11	117693582	16	78098839	86	0.304163
11	117693582	16	78098859	86	0.304163
11	117693582	16	78098961	86	0.304163
11	117693582	16	78099004	86	0.304163
11	117693582	16	78099160	86	0.304163
11	117693582	16	78099326	86	0.304163
11	117693582	16	78099406	86	0.304163
11	117693582	16	78099702	86	0.304163
11	117693582	16	78099741	86	0.304163
11	117693582	16	78099940	86	0.304163
11	117693582	16	78099968	86	0.304163
11	117693582	16	78100057	86	0.304163
11	117693582	16	78100095	86	0.304163
11	117693582	16	78100132	86	0.304163
11	117693582	16	78100190	86	0.304163
11	117693582	16	78100319	86	0.304163
11	117693582	16	78100641	86	0.304163
11	117693582	16	78100734	86	0.335104
11	117693582	16	78100851	86	0.304163
11	117693582	16	78100966	86	0.304163
11	117693582	16	78101080	86	0.335104
11	117693582	16	78101115	86	0.304163
11	117693582	16	78101215	86	0.304163
11	117693582	16	78101336	86	0.304163
11	117693582	16	78103545	86	0.335104
11	117693582	16	78104219	86	0.312293
11	118157343	16	67708130	86	0.312799
11	118171285	16	67708130	86	0.310476
11	118173850	16	67708130	86	0.310476
11	118175439	16	67708130	86	0.310476
11	118175540	16	67708130	86	0.310476
11	119723230	16	74322346	86	0.312938
11	119724144	16	74322346	86	0.312938
11	119729571	16	74322346	86	0.312938
11	119732359	16	74322346	86	0.312938
11	120555070	16	78668208	86	0.311527
11	120558338	16	78668208	86	0.311527
11	120558364	16	78668208	86	0.311527
11	120558389	16	78668208	86	0.311527
11	120558487	16	78668208	86	0.311527
11	120559070	16	78668208	86	0.311527
11	120559953	16	78668208	86	0.311527
11	121119057	16	78512037	86	0.338463
11	121119057	16	78512474	86	0.32358
11	121119057	16	78513191	86	0.32358
11	121119057	16	78514068	86	0.32358
11	121119057	16	78514247	86	0.32358
11	121119057	16	78514488	86	0.338463
11	121119057	16	78515158	86	0.338463
11	121119057	16	78515372	86	0.338463
11	121119057	16	78516169	86	0.338463
11	121119057	16	78516233	86	0.32358
11	121119057	16	78516310	86	0.313852
11	121119057	16	78516383	86	0.32358
11	121119057	16	78517027	86	0.369725
11	121119057	16	78517209	86	0.369725
11	121119057	16	78517377	86	0.393879
11	121119057	16	78517615	86	0.393879
11	121119057	16	78517684	86	0.362724
11	121119057	16	78517722	86	0.346302
11	121119057	16	78517882	86	0.393879
11	121119057	16	78517980	86	0.393879
11	121119057	16	78518121	86	0.393879
11	121119057	16	78518154	86	0.393879
11	121119057	16	78518857	86	0.356996
11	121119057	16	78518877	86	0.327041
11	121119057	16	78518882	86	0.327041
11	121119057	16	78518911	86	0.327041
11	121119057	16	78518990	86	0.389939
11	121119057	16	78519035	86	0.389939
11	121119057	16	78519040	86	0.389939
11	121119057	16	78519174	86	0.389939
11	121119057	16	78519191	86	0.389939
11	121119057	16	78519219	86	0.389939
11	121119057	16	78519220	86	0.389939
11	121119057	16	78519267	86	0.34227
11	121119057	16	78519273	86	0.362724
11	121119057	16	78520045	86	0.362724
11	121119057	16	78520156	86	0.362724
11	121119057	16	78521339	86	0.337692
11	121119057	16	78521552	86	0.337692
11	121119057	16	78522465	86	0.309815
11	121119057	16	78522613	86	0.337692
11	121119057	16	78524330	86	0.341221
11	121218670	16	63368222	86	0.331524
11	121286655	16	78834144	86	0.30428
11	121286655	16	78836269	86	0.301273
11	121286655	16	78836628	86	0.301273
11	121286787	16	78834144	86	0.343885
11	121286787	16	78834432	86	0.319989
11	121286787	16	78836269	86	0.36143
11	121286787	16	78836628	86	0.36143
11	123105243	16	79465800	86	0.301738
11	123105243	16	79465804	86	0.32801
11	123107986	16	79465804	86	0.312253
11	123108054	16	79465800	86	0.301738
11	123108054	16	79465804	86	0.32801
11	124354633	16	73722715	86	0.328645
11	124359652	16	73722715	86	0.328645
11	124697048	16	63465476	86	0.322678
11	124697048	16	63531017	86	0.310507
11	125259300	16	79333759	86	0.305468
11	127549639	16	74082626	86	0.30188
11	127552127	16	74082626	86	0.305065
11	128525423	16	79080104	86	0.306362
11	128527169	16	79080104	86	0.306362
11	128544891	16	79080104	86	0.306362
11	128772124	16	77170128	86	0.310633
11	128772124	16	77173145	86	0.310633
11	128772124	16	77175176	86	0.310633
11	128772124	16	77176200	86	0.310633
11	128772124	16	77176685	86	0.310633
11	128772124	16	77176795	86	0.310633
11	128772124	16	77176810	86	0.310633
11	128772124	16	77176913	86	0.310633
11	128772124	16	77176964	86	0.310633
11	128772124	16	77177011	86	0.310633
11	128772124	16	77177065	86	0.310633
11	128772124	16	77182543	86	0.310633
11	128772124	16	77193052	86	0.310633
11	128772137	16	77170128	86	0.310633
11	128772137	16	77173145	86	0.310633
11	128772137	16	77175176	86	0.310633
11	128772137	16	77176200	86	0.310633
11	128772137	16	77176685	86	0.310633
11	128772137	16	77176795	86	0.310633
11	128772137	16	77176810	86	0.310633
11	128772137	16	77176913	86	0.310633
11	128772137	16	77176964	86	0.310633
11	128772137	16	77177011	86	0.310633
11	128772137	16	77177065	86	0.310633
11	128772137	16	77182543	86	0.310633
11	128772137	16	77193052	86	0.310633
11	128772452	16	77162909	86	0.306487
11	128772452	16	77170128	86	0.333049
11	128772452	16	77173145	86	0.333049
11	128772452	16	77175176	86	0.333049
11	128772452	16	77176200	86	0.333049
11	128772452	16	77176685	86	0.333049
11	128772452	16	77176795	86	0.333049
11	128772452	16	77176810	86	0.333049
11	128772452	16	77176913	86	0.333049
11	128772452	16	77176964	86	0.333049
11	128772452	16	77177011	86	0.333049
11	128772452	16	77177065	86	0.333049
11	128772452	16	77182543	86	0.333049
11	128772452	16	77193052	86	0.333049
11	129591745	16	77599124	86	0.30172
11	129591745	16	77601920	86	0.30172
11	129591745	16	77607286	86	0.30172
11	129591745	16	77608572	86	0.30172
11	129591745	16	77609540	86	0.30172
11	129593889	16	77599124	86	0.30172
11	129593889	16	77601920	86	0.30172
11	129593889	16	77607286	86	0.30172
11	129593889	16	77608572	86	0.30172
11	129593889	16	77609540	86	0.30172
11	129594546	16	77599124	86	0.30172
11	129594546	16	77601920	86	0.30172
11	129594546	16	77607286	86	0.30172
11	129594546	16	77608572	86	0.30172
11	129594546	16	77609540	86	0.30172
11	131027530	16	75178714	86	0.310258
11	131029181	16	75174965	86	0.31388
11	131029181	16	75175983	86	0.31388
11	131029181	16	75175989	86	0.31388
11	131029181	16	75178430	86	0.307199
11	131029181	16	75178714	86	0.333998
11	131030381	16	75174965	86	0.31388
11	131030381	16	75175983	86	0.31388
11	131030381	16	75175989	86	0.31388
11	131030381	16	75178430	86	0.307199
11	131030381	16	75178714	86	0.333998
11	131030712	16	75174965	86	0.31388
11	131030712	16	75175983	86	0.31388
11	131030712	16	75175989	86	0.31388
11	131030712	16	75178430	86	0.307199
11	131030712	16	75178714	86	0.333998
11	131030795	16	75174965	86	0.31388
11	131030795	16	75175983	86	0.31388
11	131030795	16	75175989	86	0.31388
11	131030795	16	75178430	86	0.307199
11	131030795	16	75178714	86	0.333998
11	131031407	16	75178714	86	0.310258
11	131031464	16	75178714	86	0.310258
11	131032023	16	75178714	86	0.305471
11	131213135	16	78829676	86	0.341187
11	131390912	16	64876112	86	0.310364
11	131390912	16	64876334	86	0.310364
11	131390912	16	64877851	86	0.310364
11	131390912	16	64879022	86	0.310364
11	131390912	16	64879760	86	0.310364
11	131390912	16	64880316	86	0.310364
11	131390912	16	64881079	86	0.310364
11	131390912	16	64881287	86	0.310364
11	131390912	16	64881635	86	0.310364
11	131390912	16	64882208	86	0.310364
11	131390912	16	64882293	86	0.310364
11	131390912	16	64883785	86	0.310364
11	131390912	16	64883806	86	0.310364
11	131390912	16	64885529	86	0.310364
11	131390912	16	64887590	86	0.310364
11	131390912	16	64888776	86	0.310364
11	131392012	16	64876112	86	0.310364
11	131392012	16	64876334	86	0.310364
11	131392012	16	64877851	86	0.310364
11	131392012	16	64879022	86	0.310364
11	131392012	16	64879760	86	0.310364
11	131392012	16	64880316	86	0.310364
11	131392012	16	64881079	86	0.310364
11	131392012	16	64881287	86	0.310364
11	131392012	16	64881635	86	0.310364
11	131392012	16	64882208	86	0.310364
11	131392012	16	64882293	86	0.310364
11	131392012	16	64883785	86	0.310364
11	131392012	16	64883806	86	0.310364
11	131392012	16	64885529	86	0.310364
11	131392012	16	64887590	86	0.310364
11	131392012	16	64888776	86	0.310364
11	131394851	16	64876112	86	0.310364
11	131394851	16	64876334	86	0.310364
11	131394851	16	64877851	86	0.310364
11	131394851	16	64879022	86	0.310364
11	131394851	16	64879760	86	0.310364
11	131394851	16	64880316	86	0.310364
11	131394851	16	64881079	86	0.310364
11	131394851	16	64881287	86	0.310364
11	131394851	16	64881635	86	0.310364
11	131394851	16	64882208	86	0.310364
11	131394851	16	64882293	86	0.310364
11	131394851	16	64883785	86	0.310364
11	131394851	16	64883806	86	0.310364
11	131394851	16	64885529	86	0.310364
11	131394851	16	64887590	86	0.310364
11	131394851	16	64888776	86	0.310364
11	131394987	16	64876112	86	0.310364
11	131394987	16	64876334	86	0.310364
11	131394987	16	64877851	86	0.310364
11	131394987	16	64879022	86	0.310364
11	131394987	16	64879760	86	0.310364
11	131394987	16	64880316	86	0.310364
11	131394987	16	64881079	86	0.310364
11	131394987	16	64881287	86	0.310364
11	131394987	16	64881635	86	0.310364
11	131394987	16	64882208	86	0.310364
11	131394987	16	64882293	86	0.310364
11	131394987	16	64883785	86	0.310364
11	131394987	16	64883806	86	0.310364
11	131394987	16	64885529	86	0.310364
11	131394987	16	64887590	86	0.310364
11	131394987	16	64888776	86	0.310364
11	132697376	16	74943867	86	0.330586
11	132705988	16	74943867	86	0.330586
11	133588430	16	66052935	86	0.333725
11	133762135	16	66077424	86	0.300352
11	133765666	16	66077424	86	0.300352
11	109318011	16	79948015	86	0.350054
11	109321550	16	79948015	86	0.350054
11	109322914	16	79948015	86	0.364416
11	109341728	16	79947580	86	0.309464
11	109341728	16	79948015	86	0.377518
11	109342809	16	79947580	86	0.309464
11	109342809	16	79948015	86	0.377518
11	109394795	16	79948015	86	0.357959
11	109407405	16	79948015	86	0.32163
11	109414301	16	79948015	86	0.32163
11	110702636	16	82482365	86	0.313648
11	110836948	16	89910140	86	0.318351
11	110836948	16	89910142	86	0.318351
11	112471358	16	83832299	86	0.306594
11	112471501	16	83832299	86	0.306594
11	112471791	16	83832299	86	0.306594
11	112471867	16	83832299	86	0.306594
11	112471990	16	83832299	86	0.306594
11	112472121	16	83832299	86	0.306594
11	112472187	16	83832299	86	0.306594
11	112472239	16	83832299	86	0.306594
11	112472389	16	83832299	86	0.306594
11	112472607	16	83832299	86	0.306594
11	112472628	16	83832299	86	0.306594
11	112472740	16	83832299	86	0.306594
11	112472909	16	83832299	86	0.306594
11	112473076	16	83832299	86	0.306594
11	112473079	16	83832299	86	0.306594
11	112473212	16	83832299	86	0.306594
11	112473506	16	83832299	86	0.306594
11	112473861	16	83832299	86	0.306594
11	112474152	16	83832299	86	0.306594
11	112474710	16	83832299	86	0.306594
11	112474903	16	83832299	86	0.306594
11	112475512	16	83832299	86	0.306594
11	112475544	16	83832299	86	0.306594
11	112476051	16	83832299	86	0.306594
11	112476113	16	83832299	86	0.306594
11	112476614	16	83832299	86	0.306594
11	112476623	16	83832299	86	0.306594
11	112476904	16	83832299	86	0.306594
11	112476997	16	83832299	86	0.306594
11	112477415	16	83832299	86	0.306594
11	112477775	16	83832299	86	0.306594
11	112477782	16	83832299	86	0.306594
11	112477852	16	83832299	86	0.306594
11	112478034	16	83832299	86	0.306594
11	112478194	16	83832299	86	0.306594
11	112478507	16	83832299	86	0.306594
11	112479851	16	83832299	86	0.306594
11	112479852	16	83832299	86	0.306594
11	112479856	16	83832299	86	0.306594
11	112480094	16	83832299	86	0.306594
11	114074756	16	84531071	86	0.317965
11	114074756	16	84531767	86	0.317965
11	114074756	16	84532120	86	0.317965
11	114074756	16	84533619	86	0.374467
11	114074756	16	84533672	86	0.357312
11	114074756	16	84534197	86	0.313296
11	114074756	16	84534459	86	0.318496
11	114074756	16	84535750	86	0.372722
11	114074893	16	84533619	86	0.335164
11	114074893	16	84533672	86	0.315828
11	114074893	16	84535750	86	0.335943
11	114074916	16	84533619	86	0.335164
11	114074916	16	84533672	86	0.315828
11	114074916	16	84535750	86	0.335943
11	114075867	16	84533619	86	0.335164
11	114075867	16	84533672	86	0.315828
11	114075867	16	84535750	86	0.335943
11	114081947	16	84535750	86	0.308129
11	114432864	16	86047516	86	0.505882
11	114665573	16	86384120	86	0.336739
11	114682068	16	84809928	86	0.317062
11	114798961	16	83065965	86	0.320493
11	114799864	16	90081660	86	0.367774
11	114799914	16	83065965	86	0.320493
11	114801655	16	83065965	86	0.320493
11	114802139	16	83065965	86	0.320493
11	114802297	16	83065965	86	0.320493
11	114802436	16	83065965	86	0.320493
11	114802550	16	83065965	86	0.320493
11	114803157	16	83065965	86	0.320493
11	114804339	16	83065965	86	0.321849
11	114806391	16	83065965	86	0.320493
11	114809070	16	83065965	86	0.321849
11	114809436	16	83065965	86	0.321849
11	114811893	16	83065965	86	0.321849
11	114812539	16	83065965	86	0.321849
11	114813506	16	83065965	86	0.321849
11	114813901	16	83065965	86	0.321849
11	114815434	16	83065965	86	0.321849
11	114818174	16	83065965	86	0.305056
11	114819464	16	83065965	86	0.305056
11	114819603	16	83065965	86	0.305056
11	114821365	16	83065965	86	0.305056
11	114825109	16	83065965	86	0.305056
11	114825172	16	83065965	86	0.305056
11	114825190	16	83065965	86	0.305056
11	115087055	16	85951354	86	0.300743
11	115092997	16	85951354	86	0.300743
11	115095324	16	85951354	86	0.322868
11	115299428	16	82252003	86	0.316648
11	115299428	16	82255876	86	0.316648
11	115299428	16	82263278	86	0.316648
11	115392404	16	85901970	86	0.32261
11	115392511	16	85901970	86	0.32261
11	115395078	16	85901970	86	0.32261
11	115413004	16	85901970	86	0.306579
11	115413713	16	85901970	86	0.306579
11	115416391	16	85901970	86	0.340317
11	115417950	16	85901970	86	0.340317
11	115418351	16	85901970	86	0.340317
11	115423813	16	85901970	86	0.306579
11	116060295	16	86490325	86	0.3127
11	116310208	16	80251207	86	0.300654
11	116310208	16	80251926	86	0.300654
11	116310208	16	80252538	86	0.300654
11	116310208	16	80252606	86	0.315339
11	116310208	16	80252607	86	0.315339
11	116310208	16	80252622	86	0.315339
11	116310208	16	80252767	86	0.300654
11	116310208	16	80256545	86	0.300654
11	116310208	16	80256823	86	0.300654
11	116310208	16	80256908	86	0.300654
11	116310208	16	80257540	86	0.300654
11	116310208	16	80258134	86	0.300654
11	116384126	16	85718798	86	0.301682
11	117200943	16	88212781	86	0.311271
11	117201682	16	88212781	86	0.30722
11	117202146	16	88212781	86	0.311271
11	117537799	16	80120233	86	0.307029
11	117842743	16	84281948	86	0.300352
11	117842743	16	84282009	86	0.300352
11	117842743	16	84282725	86	0.300352
11	118618610	16	85292129	86	0.364909
11	118618610	16	85293046	86	0.390932
11	118661509	16	88003242	86	0.311918
11	118661509	16	88003323	86	0.311918
11	118661509	16	88003327	86	0.311918
11	118661509	16	88003366	86	0.311918
11	118661509	16	88003484	86	0.311918
11	118661509	16	88003577	86	0.311918
11	118661509	16	88003585	86	0.311918
11	118661509	16	88004344	86	0.311918
11	118661509	16	88004354	86	0.311918
11	118661509	16	88004539	86	0.311918
11	118661509	16	88004548	86	0.311918
11	118661509	16	88004700	86	0.311918
11	118661509	16	88004746	86	0.311918
11	118661509	16	88004754	86	0.311918
11	118661509	16	88004790	86	0.311918
11	118661509	16	88004854	86	0.311918
11	118661509	16	88004862	86	0.311918
11	118662028	16	88003242	86	0.311918
11	118662028	16	88003323	86	0.311918
11	118662028	16	88003327	86	0.311918
11	118662028	16	88003366	86	0.311918
11	118662028	16	88003484	86	0.311918
11	118662028	16	88003577	86	0.311918
11	118662028	16	88003585	86	0.311918
11	118662028	16	88004344	86	0.311918
11	118662028	16	88004354	86	0.311918
11	118662028	16	88004539	86	0.311918
11	118662028	16	88004548	86	0.311918
11	118662028	16	88004700	86	0.311918
11	118662028	16	88004746	86	0.311918
11	118662028	16	88004754	86	0.311918
11	118662028	16	88004790	86	0.311918
11	118662028	16	88004854	86	0.311918
11	118662028	16	88004862	86	0.311918
11	118667386	16	88003242	86	0.311918
11	118667386	16	88003323	86	0.311918
11	118667386	16	88003327	86	0.311918
11	118667386	16	88003366	86	0.311918
11	118667386	16	88003484	86	0.311918
11	118667386	16	88003577	86	0.311918
11	118667386	16	88003585	86	0.311918
11	118667386	16	88004344	86	0.311918
11	118667386	16	88004354	86	0.311918
11	118667386	16	88004539	86	0.311918
11	118667386	16	88004548	86	0.311918
11	118667386	16	88004700	86	0.311918
11	118667386	16	88004746	86	0.311918
11	118667386	16	88004754	86	0.311918
11	118667386	16	88004790	86	0.311918
11	118667386	16	88004854	86	0.311918
11	118667386	16	88004862	86	0.311918
11	118679629	16	88003242	86	0.311918
11	118679629	16	88003323	86	0.311918
11	118679629	16	88003327	86	0.311918
11	118679629	16	88003366	86	0.311918
11	118679629	16	88003484	86	0.311918
11	118679629	16	88003577	86	0.311918
11	118679629	16	88003585	86	0.311918
11	118679629	16	88004344	86	0.311918
11	118679629	16	88004354	86	0.311918
11	118679629	16	88004539	86	0.311918
11	118679629	16	88004548	86	0.311918
11	118679629	16	88004700	86	0.311918
11	118679629	16	88004746	86	0.311918
11	118679629	16	88004754	86	0.311918
11	118679629	16	88004790	86	0.311918
11	118679629	16	88004854	86	0.311918
11	118679629	16	88004862	86	0.311918
11	118680072	16	88003242	86	0.311918
11	118680072	16	88003323	86	0.311918
11	118680072	16	88003327	86	0.311918
11	118680072	16	88003366	86	0.311918
11	118680072	16	88003484	86	0.311918
11	118680072	16	88003577	86	0.311918
11	118680072	16	88003585	86	0.311918
11	118680072	16	88004344	86	0.311918
11	118680072	16	88004354	86	0.311918
11	118680072	16	88004539	86	0.311918
11	118680072	16	88004548	86	0.311918
11	118680072	16	88004700	86	0.311918
11	118680072	16	88004746	86	0.311918
11	118680072	16	88004754	86	0.311918
11	118680072	16	88004790	86	0.311918
11	118680072	16	88004854	86	0.311918
11	118680072	16	88004862	86	0.311918
11	119689647	16	80437363	86	0.306652
11	119987517	16	84636017	86	0.32979
11	119987517	16	84636048	86	0.307381
11	119987517	16	84636248	86	0.306289
11	119987517	16	84636794	86	0.32979
11	121223996	16	89828826	86	0.336447
11	121226901	16	89828826	86	0.336447
11	121230246	16	89828826	86	0.336447
11	121231077	16	89828826	86	0.336447
11	121685599	16	80743431	86	0.351888
11	121685599	16	80743456	86	0.351888
11	121685599	16	80744283	86	0.351888
11	121685599	16	80744518	86	0.351888
11	121685599	16	80745890	86	0.351888
11	121685599	16	80754387	86	0.327228
11	121685599	16	80760417	86	0.351888
11	121685599	16	80762387	86	0.351888
11	121731392	16	80743431	86	0.318654
11	121731392	16	80743456	86	0.318654
11	121731392	16	80744283	86	0.318654
11	121731392	16	80744518	86	0.318654
11	121731392	16	80745890	86	0.318654
11	121731392	16	80760417	86	0.318654
11	121731392	16	80762387	86	0.318654
11	121879784	16	88527501	86	0.303659
11	121883239	16	88527501	86	0.303659
11	121884481	16	88527501	86	0.303659
11	121886804	16	88527501	86	0.303659
11	121887012	16	88527501	86	0.303659
11	121887140	16	88527501	86	0.303659
11	121889152	16	88527501	86	0.303659
11	121889576	16	88527501	86	0.303659
11	121889592	16	88527501	86	0.303659
11	121889705	16	88527501	86	0.303659
11	121889706	16	88527501	86	0.303659
11	121889779	16	88527501	86	0.303659
11	121993580	16	82397455	86	0.32487
11	122651857	16	85292561	86	0.318538
11	122651857	16	85293421	86	0.318538
11	123035051	16	89017471	86	0.321846
11	123629801	16	85359863	86	0.324146
11	124016820	16	89564055	86	0.304803
11	124975953	16	87261838	86	0.310386
11	124975953	16	87262231	86	0.310386
11	124976076	16	87261838	86	0.310386
11	124976076	16	87262231	86	0.310386
11	124979322	16	87261838	86	0.310386
11	124979322	16	87262231	86	0.310386
11	124979908	16	87261838	86	0.310386
11	124979908	16	87262231	86	0.310386
11	124981705	16	87261838	86	0.310386
11	124981705	16	87262231	86	0.310386
11	124982263	16	87261838	86	0.310386
11	124982263	16	87262231	86	0.310386
11	124983631	16	87261838	86	0.310386
11	124983631	16	87262231	86	0.310386
11	124983982	16	87261838	86	0.310386
11	124983982	16	87262231	86	0.310386
11	125052626	16	84487822	86	0.31132
11	125064670	16	84487822	86	0.30052
11	125065526	16	84487822	86	0.30052
11	125322855	16	86039261	86	0.306844
11	125818823	16	86474601	86	0.321762
11	125818823	16	86474673	86	0.321762
11	125818823	16	86475287	86	0.30414
11	125990817	16	86469393	86	0.312589
11	125999257	16	86469393	86	0.343586
11	125999483	16	86469393	86	0.343586
11	125999507	16	86469393	86	0.343586
11	125999531	16	86469393	86	0.343586
11	126003754	16	86469393	86	0.375851
11	126500495	16	84016978	86	0.318148
11	127686655	16	81599367	86	0.302264
11	127687313	16	81599367	86	0.302264
11	127690475	16	81599367	86	0.302264
11	127696141	16	81599367	86	0.302264
11	127699771	16	81599367	86	0.302264
11	128363717	16	89658409	86	0.303528
11	128363717	16	89658714	86	0.303528
11	128363717	16	89662837	86	0.330936
11	128367762	16	89658409	86	0.303528
11	128367762	16	89658714	86	0.303528
11	128367762	16	89662837	86	0.330936
11	128374713	16	89662837	86	0.314119
11	131422711	16	81005733	86	0.329694
11	131638015	16	80341353	86	0.321376
11	131638015	16	80343449	86	0.338269
11	131638015	16	80344998	86	0.320325
11	131638015	16	80346155	86	0.320325
11	131638015	16	80346925	86	0.320325
11	131638015	16	80350637	86	0.344957
11	131638015	16	80352559	86	0.362565
11	131638015	16	80352961	86	0.36184
11	131638015	16	80353828	86	0.36184
11	131638015	16	80355337	86	0.344957
11	131638015	16	80355368	86	0.344957
11	131638015	16	80356125	86	0.344957
11	131638015	16	80356899	86	0.36184
11	131638015	16	80357048	86	0.344957
11	131638015	16	80357872	86	0.325726
11	131638015	16	80361560	86	0.307108
11	131638015	16	80361998	86	0.307108
11	131638015	16	80362000	86	0.307108
11	131857049	16	86266440	86	0.310982
11	131857049	16	86266507	86	0.310982
11	131857049	16	86266538	86	0.310982
11	131857049	16	86266582	86	0.310982
11	131857049	16	86266904	86	0.310982
11	131857049	16	86266962	86	0.310982
11	131857049	16	86267078	86	0.310982
11	131857049	16	86267148	86	0.310982
11	131857049	16	86267229	86	0.309105
11	131857049	16	86268765	86	0.341015
11	131857049	16	86269299	86	0.309105
11	131857049	16	86272696	86	0.309105
11	131858428	16	86268765	86	0.313716
11	131861246	16	86268765	86	0.313716
11	194332	17	828	86	0.401057
11	194332	17	834	86	0.54725
11	194332	17	2220	86	0.600007
11	194332	17	2564	86	0.448815
11	194332	17	3587	86	0.448815
11	194332	17	3936	86	0.600007
11	194332	17	4966	86	0.600007
11	194332	17	5687	86	0.448815
11	194332	17	6115	86	0.424269
11	194332	17	6157	86	0.424269
11	194332	17	6689	86	0.600007
11	194332	17	6888	86	0.448815
11	194332	17	7214	86	0.600007
11	194332	17	7242	86	0.448815
11	194332	17	7914	86	0.475007
11	194332	17	9361	86	0.388742
11	194332	17	11743	86	0.637528
11	194332	17	11830	86	0.637528
11	194332	17	12344	86	0.475007
11	194332	17	12581	86	0.533027
11	194332	17	12676	86	0.475007
11	194332	17	13546	86	0.475007
11	194332	17	13905	86	0.475007
11	194332	17	14008	86	0.637528
11	194332	17	14300	86	0.637528
11	194332	17	14320	86	0.475007
11	194332	17	14416	86	0.583855
11	194332	17	14417	86	0.426229
11	194332	17	15463	86	0.475007
11	194332	17	15633	86	0.475007
11	194332	17	18506	86	0.437913
11	194332	17	18835	86	0.637528
11	194332	17	18901	86	0.637528
11	194332	17	19389	86	0.637528
11	194332	17	19549	86	0.637528
11	194332	17	19688	86	0.475007
11	194332	17	19979	86	0.637528
11	194332	17	20162	86	0.637528
11	194332	17	22211	86	0.473647
11	194332	17	25640	86	0.389517
11	194332	17	32249	86	0.319835
11	194332	17	32579	86	0.306473
11	194332	17	32869	86	0.323423
11	194332	17	33766	86	0.323423
11	194332	17	33817	86	0.323423
11	194332	17	33865	86	0.323423
11	194332	17	34206	86	0.393843
11	194332	17	34276	86	0.323423
11	194332	17	34401	86	0.323423
11	194332	17	34416	86	0.323423
11	194332	17	38471	86	0.37106
11	194332	17	38761	86	0.38476
11	194332	17	40019	86	0.37106
11	194332	17	40271	86	0.338462
11	194332	17	42507	86	0.37106
11	194332	17	43292	86	0.37106
11	194332	17	43474	86	0.37106
11	194332	17	43926	86	0.37106
11	194332	17	45367	86	0.354377
11	194332	17	46163	86	0.354377
11	194332	17	47158	86	0.354377
11	194332	17	47814	86	0.388567
11	194332	17	47916	86	0.388567
11	194332	17	49663	86	0.388567
11	194332	17	50170	86	0.388567
11	194332	17	51696	86	0.335275
11	194332	17	52287	86	0.301071
11	194332	17	52368	86	0.317714
11	194332	17	52467	86	0.335275
11	194332	17	53011	86	0.335275
11	194332	17	58980	86	0.331284
11	194332	17	59344	86	0.331284
11	194332	17	62820	86	0.331284
11	194332	17	63098	86	0.394274
11	194332	17	63117	86	0.409814
11	1885025	17	10869974	86	0.304902
11	2692442	17	707152	86	0.352003
11	3522515	17	12339928	86	0.303174
11	4248005	17	9387701	86	0.300907
11	6303792	17	931453	86	0.325003
11	6305442	17	931453	86	0.325003
11	6305754	17	931453	86	0.325003
11	6305977	17	931453	86	0.325003
11	6319257	17	8587144	86	0.300749
11	6319257	17	8587150	86	0.300749
11	8269320	17	9448178	86	0.301367
11	8269405	17	9448178	86	0.301367
11	8359880	17	9717377	86	0.327278
11	8359880	17	9717495	86	0.327278
11	8359880	17	9719103	86	0.313194
11	8359880	17	9719158	86	0.313194
11	8359880	17	9719619	86	0.313194
11	8359880	17	9720096	86	0.310035
11	8359880	17	9720098	86	0.307704
11	8359880	17	9720108	86	0.357762
11	8359880	17	9720546	86	0.313194
11	8359880	17	9721208	86	0.313194
11	8359880	17	9721479	86	0.313194
11	8359880	17	9721536	86	0.313194
11	8359880	17	9721722	86	0.313194
11	8359880	17	9721775	86	0.313194
11	8359880	17	9721776	86	0.313194
11	8362659	17	9720096	86	0.310035
11	8362659	17	9720098	86	0.353231
11	8362659	17	9720108	86	0.357762
11	10090978	17	5559131	86	0.300896
11	10090992	17	5559131	86	0.300896
11	10155086	17	5537934	86	0.304659
11	10155086	17	5538067	86	0.304659
11	10155086	17	5538829	86	0.304659
11	10155086	17	5540303	86	0.304659
11	10155086	17	5541285	86	0.304659
11	10155086	17	5541574	86	0.304659
11	10155086	17	5542124	86	0.304659
11	10155086	17	5542664	86	0.304659
11	10155086	17	5546965	86	0.304659
11	10155086	17	5547153	86	0.304659
11	10155086	17	5559131	86	0.306053
11	10155092	17	5537934	86	0.304659
11	10155092	17	5538067	86	0.304659
11	10155092	17	5538829	86	0.304659
11	10155092	17	5540303	86	0.304659
11	10155092	17	5541285	86	0.304659
11	10155092	17	5541574	86	0.304659
11	10155092	17	5542124	86	0.304659
11	10155092	17	5542664	86	0.304659
11	10155092	17	5546965	86	0.304659
11	10155092	17	5547153	86	0.304659
11	10155092	17	5559131	86	0.306053
11	10183363	17	2469251	86	0.311358
11	10183366	17	2469251	86	0.311358
11	10183445	17	2469251	86	0.383197
11	10183445	17	2553836	86	0.337526
11	11282604	17	7452078	86	0.30916
11	11282933	17	7452078	86	0.30916
11	11283060	17	7452078	86	0.30916
11	11471628	17	10046859	86	0.333319
11	11472193	17	10046859	86	0.351267
11	11674555	17	9942562	86	0.305433
11	12052373	17	135524	86	0.3149
11	13989086	17	10794640	86	0.32346
11	17070581	17	12321412	86	0.302935
11	17311811	17	7621464	86	0.307676
11	17311811	17	7621777	86	0.307247
11	17320797	17	7621464	86	0.307676
11	17320797	17	7621777	86	0.307247
11	17321422	17	7621464	86	0.307676
11	17321422	17	7621777	86	0.307247
11	17778558	17	837400	86	0.32678
11	20017561	17	9834894	86	0.304588
11	20102423	17	8764498	86	0.304774
11	187771	17	28783864	86	0.669353
11	189987	17	21318075	86	1
11	189987	17	21318079	86	1
11	190010	17	21313036	86	0.32549
11	190567	17	21306266	86	0.494118
11	190567	17	21306267	86	0.494118
11	190567	17	21306585	86	0.32549
11	190567	17	21309595	86	0.505882
11	190567	17	21309597	86	0.505882
11	190571	17	21306266	86	0.494118
11	190571	17	21306267	86	0.494118
11	190571	17	21306585	86	0.32549
11	190571	17	21309595	86	0.505882
11	190571	17	21309597	86	0.505882
11	190870	17	21317741	86	0.494118
11	190870	17	21317744	86	0.494118
11	190870	17	30002959	86	0.494118
11	190870	17	30002961	86	0.494118
11	287894	17	30629245	86	0.302039
11	287894	17	30631913	86	0.302039
11	287894	17	30632132	86	0.302039
11	287894	17	30636817	86	0.302039
11	1691919	17	21528481	86	0.494118
11	3246270	17	30048943	86	0.300457
11	3281330	17	29982138	86	0.339911
11	3281330	17	29983833	86	0.339911
11	3431214	17	14919628	86	0.320246
11	3431214	17	14919865	86	0.305699
11	3431214	17	14920142	86	0.312852
11	3431214	17	14920143	86	0.320246
11	3431214	17	14920281	86	0.320246
11	3431214	17	14920802	86	0.320246
11	3431214	17	14920997	86	0.320246
11	3436465	17	14919628	86	0.320246
11	3436465	17	14919865	86	0.305699
11	3436465	17	14920142	86	0.312852
11	3436465	17	14920143	86	0.320246
11	3436465	17	14920281	86	0.320246
11	3436465	17	14920802	86	0.320246
11	3436465	17	14920997	86	0.320246
11	3436699	17	14919628	86	0.320246
11	3436699	17	14919865	86	0.305699
11	3436699	17	14920142	86	0.312852
11	3436699	17	14920143	86	0.320246
11	3436699	17	14920281	86	0.320246
11	3436699	17	14920802	86	0.320246
11	3436699	17	14920997	86	0.320246
11	3437098	17	14919628	86	0.320246
11	3437098	17	14919865	86	0.305699
11	3437098	17	14920142	86	0.312852
11	3437098	17	14920143	86	0.320246
11	3437098	17	14920281	86	0.320246
11	3437098	17	14920802	86	0.320246
11	3437098	17	14920997	86	0.320246
11	3548496	17	25859310	86	0.301682
11	3615469	17	18721284	86	0.328818
11	3615470	17	18721284	86	0.328818
11	3615477	17	18721284	86	0.311266
11	3615478	17	18721284	86	0.311266
11	4209017	17	31320517	86	0.373997
11	4216656	17	31320517	86	0.307667
11	4229156	17	31320517	86	0.353691
11	4229157	17	31320517	86	0.353691
11	6238960	17	21306585	86	0.303717
11	6239739	17	27356949	86	0.318703
11	6239739	17	27360997	86	0.318703
11	6239739	17	27362560	86	0.318703
11	6239739	17	27364278	86	0.300999
11	6688164	17	19015814	86	0.322641
11	6987730	17	21527138	86	0.305687
11	7683193	17	13142583	86	0.300031
11	7879605	17	29844209	86	0.33536
11	7885714	17	21306585	86	0.312326
11	7888997	17	29844209	86	0.333443
11	7889159	17	29844209	86	0.333443
11	7889327	17	29844209	86	0.333443
11	7890697	17	29844209	86	0.33536
11	8231570	17	27490977	86	0.305563
11	8231570	17	27499881	86	0.305563
11	8246326	17	17559568	86	0.305835
11	8286167	17	18855807	86	0.300094
11	11345208	17	25763739	86	0.36973
11	11345208	17	25766321	86	0.313809
11	11346732	17	25763739	86	0.340317
11	11346732	17	25766321	86	0.33475
11	11458440	17	32243549	86	0.324434
11	11633704	17	21906473	86	0.303717
11	11635216	17	21906473	86	0.360332
11	11638007	17	21906473	86	0.360332
11	11640924	17	21906473	86	0.360332
11	11642057	17	21906473	86	0.382679
11	11642588	17	21906473	86	0.395065
11	11642692	17	21906473	86	0.395065
11	12435456	17	18624359	86	0.309659
11	12435456	17	18626223	86	0.309659
11	12435456	17	18629892	86	0.309659
11	12435456	17	18630058	86	0.309659
11	12435456	17	18630646	86	0.309659
11	12435456	17	18630653	86	0.335382
11	12436030	17	18624359	86	0.309659
11	12436030	17	18626223	86	0.309659
11	12436030	17	18629892	86	0.309659
11	12436030	17	18630058	86	0.309659
11	12436030	17	18630646	86	0.309659
11	12436030	17	18630653	86	0.335382
11	12436075	17	18624359	86	0.309659
11	12436075	17	18626223	86	0.309659
11	12436075	17	18629892	86	0.309659
11	12436075	17	18630058	86	0.309659
11	12436075	17	18630646	86	0.309659
11	12436075	17	18630653	86	0.335382
11	12436378	17	18624359	86	0.309659
11	12436378	17	18626223	86	0.309659
11	12436378	17	18629892	86	0.309659
11	12436378	17	18630058	86	0.309659
11	12436378	17	18630646	86	0.309659
11	12436378	17	18630653	86	0.335382
11	12909146	17	31317698	86	0.339248
11	15211651	17	19849479	86	0.342004
11	15211651	17	19865608	86	0.314621
11	19904490	17	19795946	86	0.306456
11	20278006	17	31501436	86	0.311318
11	20288733	17	31501436	86	0.311318
11	20290186	17	31501436	86	0.311318
11	20290780	17	31501436	86	0.305869
11	20290947	17	31501436	86	0.311318
11	20291315	17	31501436	86	0.305869
11	20295007	17	31501436	86	0.305869
11	20297638	17	31501436	86	0.311318
11	21808484	17	21303564	86	0.300164
11	22120465	17	28097116	86	0.312783
11	190567	17	36296947	86	0.32549
11	190571	17	36296947	86	0.32549
11	1651088	17	40956277	86	0.351144
11	2248200	17	39922537	86	0.306649
11	2248200	17	39922898	86	0.306649
11	2248200	17	39923085	86	0.306649
11	2581473	17	37000622	86	0.343136
11	2722822	17	34448668	86	0.323485
11	2722822	17	34450987	86	0.352485
11	2722822	17	34452687	86	0.352485
11	2722822	17	34453522	86	0.352485
11	2722822	17	34455685	86	0.323485
11	2722822	17	34455964	86	0.323485
11	2727517	17	34448668	86	0.305359
11	2727517	17	34450987	86	0.33545
11	2727517	17	34452687	86	0.33545
11	2727517	17	34453522	86	0.33545
11	2727517	17	34455685	86	0.305359
11	2727517	17	34455964	86	0.305359
11	2880009	17	47078355	86	0.309102
11	2880009	17	47080431	86	0.309102
11	3168879	17	43099094	86	0.309718
11	3168879	17	43099479	86	0.309718
11	3168879	17	43105007	86	0.309718
11	3168879	17	43110549	86	0.309718
11	3168879	17	43114333	86	0.309718
11	3168879	17	43133193	86	0.309718
11	3168879	17	43142664	86	0.309718
11	3168879	17	43144057	86	0.309718
11	6291659	17	48625828	86	0.306456
11	10467504	17	36974841	86	0.307609
11	10467636	17	36974841	86	0.307609
11	11279824	17	36543271	86	0.345454
11	11630216	17	32502176	86	0.303583
11	11632150	17	32501275	86	0.322027
11	11632150	17	32501774	86	0.322027
11	11632150	17	32502176	86	0.339192
11	11632150	17	32504374	86	0.322027
11	11632150	17	32504600	86	0.322027
11	11632150	17	32504904	86	0.322027
11	11632150	17	32505189	86	0.322027
11	12136416	17	32359799	86	0.329886
11	12136416	17	32371149	86	0.329886
11	12136416	17	32374955	86	0.329886
11	12136416	17	32378513	86	0.329886
11	12136416	17	32383037	86	0.329886
11	12136416	17	32384197	86	0.329886
11	12136416	17	32394763	86	0.329886
11	13843800	17	47054449	86	0.310244
11	13845908	17	47054449	86	0.310244
11	13846891	17	47054449	86	0.310244
11	13852955	17	47054449	86	0.310244
11	13854726	17	47054449	86	0.310244
11	13855036	17	47054449	86	0.310244
11	14228851	17	32967784	86	0.307788
11	15668826	17	43273187	86	0.339279
11	15732952	17	41459979	86	0.304036
11	15734391	17	41459979	86	0.304036
11	15735871	17	41459979	86	0.304036
11	15738775	17	41459979	86	0.304036
11	15741485	17	41459979	86	0.300473
11	16259405	17	37512467	86	0.30108
11	16294168	17	37512467	86	0.320672
11	16373796	17	37512467	86	0.315338
11	18518002	17	46827590	86	0.305303
11	18518037	17	46827590	86	0.305303
11	19221518	17	33798155	86	0.317994
11	19809755	17	49547702	86	0.301047
11	19809755	17	49550634	86	0.301047
11	19809755	17	49551456	86	0.301047
11	19809755	17	49555095	86	0.301047
11	19809755	17	49559787	86	0.301047
11	19809755	17	49559875	86	0.301047
11	19809755	17	49576201	86	0.301047
11	19809755	17	49578992	86	0.301047
11	19809755	17	49579158	86	0.301047
11	19809755	17	49579945	86	0.301047
11	19809755	17	49588983	86	0.301047
11	19809755	17	49592024	86	0.301047
11	20052212	17	39049473	86	0.301967
11	780689	17	55759180	86	0.314394
11	804715	17	55759180	86	0.300433
11	1263776	17	64978389	86	0.305378
11	1263776	17	64984868	86	0.305378
11	1263776	17	64985132	86	0.305378
11	1263776	17	64985434	86	0.305378
11	1263776	17	64985569	86	0.305378
11	1263776	17	64986245	86	0.305378
11	1263776	17	64989035	86	0.305378
11	1263776	17	64989205	86	0.305378
11	1263776	17	64990136	86	0.305378
11	1263776	17	64990165	86	0.305378
11	1263776	17	64990455	86	0.314385
11	1340439	17	64977971	86	0.314655
11	1340439	17	64978235	86	0.314655
11	1340439	17	64978389	86	0.31894
11	1340439	17	64984868	86	0.31894
11	1340439	17	64985132	86	0.31894
11	1340439	17	64985434	86	0.31894
11	1340439	17	64985569	86	0.31894
11	1340439	17	64986245	86	0.31894
11	1340439	17	64989035	86	0.31894
11	1340439	17	64989205	86	0.31894
11	1340439	17	64990136	86	0.31894
11	1340439	17	64990165	86	0.31894
11	1340439	17	64990455	86	0.324981
11	1340439	17	64998509	86	0.314655
11	1340439	17	64999003	86	0.314655
11	1340439	17	64999118	86	0.314655
11	1340439	17	64999127	86	0.314655
11	1651088	17	66881376	86	0.423725
11	2571522	17	67968090	86	0.31894
11	2571522	17	67997052	86	0.340926
11	3485209	17	68120201	86	0.302054
11	3663751	17	64933463	86	0.324614
11	3663751	17	64935181	86	0.321719
11	3663751	17	64941377	86	0.314414
11	6889929	17	68314281	86	0.301713
11	6889929	17	68315648	86	0.301713
11	6889929	17	68322828	86	0.301713
11	6889929	17	68325744	86	0.301713
11	6889929	17	68325868	86	0.301713
11	7130565	17	67103111	86	0.302992
11	8229955	17	55490137	86	0.303651
11	8282631	17	52434098	86	0.301342
11	8282631	17	52434211	86	0.301342
11	8282631	17	52437493	86	0.301342
11	8282631	17	52438357	86	0.301342
11	8282631	17	52439398	86	0.301342
11	8282631	17	52441089	86	0.301342
11	8282631	17	52477487	86	0.315591
11	8282631	17	52487715	86	0.303134
11	8286167	17	63446119	86	0.334389
11	8529277	17	65035235	86	0.309669
11	8541280	17	65035235	86	0.343192
11	8545468	17	65035235	86	0.343192
11	8969309	17	56246317	86	0.300959
11	8969309	17	56246869	86	0.300959
11	8969309	17	56246909	86	0.300959
11	8969309	17	56247306	86	0.300959
11	8969309	17	56247454	86	0.300959
11	8969309	17	56247575	86	0.300959
11	8969309	17	56248183	86	0.300959
11	8969309	17	56249103	86	0.300959
11	8969309	17	56250060	86	0.300959
11	8969309	17	56252134	86	0.300959
11	8969309	17	56252489	86	0.300959
11	8969309	17	56259984	86	0.300959
11	8969309	17	56260270	86	0.300959
11	8969309	17	56261981	86	0.300959
11	8969309	17	56262538	86	0.300959
11	8975675	17	56246317	86	0.300959
11	8975675	17	56246869	86	0.300959
11	8975675	17	56246909	86	0.300959
11	8975675	17	56247306	86	0.300959
11	8975675	17	56247454	86	0.300959
11	8975675	17	56247575	86	0.300959
11	8975675	17	56248183	86	0.300959
11	8975675	17	56249103	86	0.300959
11	8975675	17	56250060	86	0.300959
11	8975675	17	56252134	86	0.300959
11	8975675	17	56252489	86	0.300959
11	8975675	17	56259984	86	0.300959
11	8975675	17	56260270	86	0.300959
11	8975675	17	56261981	86	0.300959
11	8975675	17	56262538	86	0.300959
11	11320821	17	55546968	86	0.312176
11	11320869	17	55546968	86	0.312176
11	11320971	17	55546968	86	0.312176
11	11320974	17	55546968	86	0.312176
11	11321238	17	55546968	86	0.312176
11	11321274	17	55546968	86	0.312176
11	11322866	17	55546968	86	0.312176
11	11401119	17	54225229	86	0.308284
11	11401119	17	54233702	86	0.308284
11	11401119	17	54299101	86	0.302095
11	11403717	17	54194519	86	0.332634
11	11403717	17	54225229	86	0.347757
11	11403717	17	54233702	86	0.347757
11	11403717	17	54299101	86	0.316724
11	11425955	17	57390293	86	0.320901
11	11426298	17	57390293	86	0.320901
11	13054095	17	55258354	86	0.339977
11	15298929	17	66027729	86	0.304806
11	18278423	17	63590507	86	0.376427
11	18278423	17	63593310	86	0.408961
11	18280995	17	63590507	86	0.376427
11	18280995	17	63593310	86	0.408961
11	18285046	17	63590507	86	0.352858
11	18285046	17	63593310	86	0.384548
11	18287809	17	63590507	86	0.376427
11	18287809	17	63593310	86	0.408961
11	18288932	17	63590507	86	0.352858
11	18288932	17	63593310	86	0.384548
11	18960115	17	66788550	86	0.304126
11	168042	17	70979295	86	0.306683
11	248077	17	79145891	86	0.318269
11	248077	17	79154638	86	0.318269
11	248077	17	79155116	86	0.318269
11	270333	17	74927678	86	0.323906
11	270333	17	74927745	86	0.307858
11	270333	17	74943006	86	0.311955
11	270333	17	74943007	86	0.311955
11	1017883	17	80615785	86	0.362685
11	1098522	17	72242575	86	0.350826
11	1378074	17	76516265	86	0.312461
11	1396122	17	76516265	86	0.312461
11	1475406	17	79201221	86	0.310066
11	1475406	17	79204127	86	0.310066
11	1475406	17	79206789	86	0.310066
11	1475406	17	79207061	86	0.310066
11	1475406	17	79208535	86	0.323693
11	1475406	17	79208604	86	0.310066
11	1688768	17	71636512	86	0.304775
11	1688768	17	71637827	86	0.304775
11	1688768	17	71638526	86	0.304775
11	1688768	17	71638959	86	0.304775
11	1688768	17	71639415	86	0.304775
11	1688768	17	71640085	86	0.304775
11	1688768	17	71641353	86	0.310882
11	1688768	17	71642223	86	0.304775
11	1688768	17	71644500	86	0.310882
11	1688768	17	71652136	86	0.304775
11	1689215	17	71636512	86	0.304775
11	1689215	17	71637827	86	0.304775
11	1689215	17	71638526	86	0.304775
11	1689215	17	71638959	86	0.304775
11	1689215	17	71639415	86	0.304775
11	1689215	17	71640085	86	0.304775
11	1689215	17	71641353	86	0.310882
11	1689215	17	71642223	86	0.304775
11	1689215	17	71644500	86	0.310882
11	1689215	17	71652136	86	0.304775
11	1690507	17	71641353	86	0.302448
11	1690507	17	71644500	86	0.302448
11	1690507	17	71651456	86	0.300203
11	4330662	17	71988427	86	0.301824
11	4330662	17	71988575	86	0.301824
11	8001801	17	77358930	86	0.326491
11	9555086	17	74928528	86	0.316312
11	10378330	17	80576624	86	0.303119
11	10378330	17	80581123	86	0.303119
11	10378334	17	80576624	86	0.303119
11	10378334	17	80581123	86	0.303119
11	10378763	17	80566747	86	0.302935
11	10378763	17	80576624	86	0.316266
11	10378763	17	80581123	86	0.316266
11	10385038	17	80605644	86	0.300244
11	10654690	17	74844823	86	0.303194
11	10750227	17	70375639	86	0.306713
11	10750227	17	70376177	86	0.319327
11	10750227	17	70377565	86	0.319327
11	10750227	17	70380850	86	0.319327
11	10750227	17	70382098	86	0.319327
11	10750227	17	70382170	86	0.319327
11	10750227	17	70382694	86	0.319327
11	10750227	17	70382817	86	0.319327
11	10750227	17	70382918	86	0.319327
11	10750227	17	70383061	86	0.319327
11	10750227	17	70383716	86	0.319327
11	10757993	17	74206564	86	0.305866
11	11122307	17	72930282	86	0.303162
11	11364660	17	75283541	86	0.311341
11	11530287	17	75104735	86	0.304357
11	11544568	17	75104735	86	0.319487
11	11547530	17	75104735	86	0.301311
11	11558587	17	75104735	86	0.300864
11	11626451	17	76646503	86	0.30538
11	11626451	17	76649782	86	0.30538
11	11626451	17	76650340	86	0.30538
11	11806317	17	69243514	86	0.301779
11	11806317	17	69243559	86	0.32696
11	12870337	17	72142919	86	0.311766
11	17386099	17	77278868	86	0.310924
11	17386099	17	77286825	86	0.335074
11	17386099	17	77287586	86	0.313542
11	17386099	17	77287651	86	0.313542
11	17386099	17	77288081	86	0.313542
11	17386099	17	77288240	86	0.3147
11	17386099	17	77288545	86	0.302054
11	17386099	17	77290082	86	0.341024
11	18677415	17	74606067	86	0.304626
11	19677090	17	71847923	86	0.312312
11	19677447	17	71847923	86	0.312312
11	21260658	17	76265804	86	0.325799
11	21260658	17	76266119	86	0.311268
11	21260658	17	76266865	86	0.311268
11	21260658	17	76268010	86	0.341078
11	23104291	17	2207610	86	0.301933
11	24799026	17	4714406	86	0.326028
11	24799903	17	4714406	86	0.326028
11	24803061	17	4714406	86	0.326028
11	24803133	17	4714406	86	0.326028
11	24805485	17	4714406	86	0.310958
11	24808194	17	4714406	86	0.300229
11	24809726	17	4714406	86	0.333405
11	24831117	17	9066248	86	0.369701
11	24832715	17	9066248	86	0.304488
11	25277755	17	3766168	86	0.307208
11	25278232	17	3766168	86	0.307208
11	25280211	17	3766168	86	0.307208
11	25388256	17	11364727	86	0.31236
11	25652187	17	1758657	86	0.323843
11	25652408	17	1758657	86	0.323843
11	25653043	17	1758657	86	0.323843
11	25653067	17	1758657	86	0.323843
11	25653111	17	1758657	86	0.323843
11	25653619	17	1758657	86	0.323843
11	25653739	17	1758657	86	0.323843
11	25653791	17	1758657	86	0.323843
11	25653878	17	1758657	86	0.323843
11	25654423	17	1758657	86	0.323843
11	25655183	17	1758657	86	0.323843
11	25655277	17	1758657	86	0.323843
11	25655396	17	1758657	86	0.323843
11	25655668	17	1758657	86	0.323843
11	25655842	17	1758657	86	0.323843
11	25655853	17	1758657	86	0.323843
11	25655885	17	1758657	86	0.323843
11	25655955	17	1758657	86	0.353335
11	25656261	17	1758657	86	0.323843
11	25656347	17	1758657	86	0.323843
11	25656360	17	1758657	86	0.323843
11	25656473	17	1758657	86	0.323843
11	25656528	17	1758657	86	0.323843
11	25656626	17	1758657	86	0.318715
11	25658001	17	1758657	86	0.353335
11	25658171	17	1758657	86	0.323843
11	25658323	17	1758657	86	0.323843
11	25658407	17	1758657	86	0.323843
11	25658420	17	1758657	86	0.323843
11	25658584	17	1758657	86	0.323843
11	25658622	17	1758657	86	0.323843
11	25659074	17	1758657	86	0.323843
11	25659164	17	1758657	86	0.323843
11	25659168	17	1758657	86	0.323843
11	25659681	17	1758657	86	0.323843
11	25659682	17	1758657	86	0.323843
11	25659808	17	1758657	86	0.323843
11	25659901	17	1758657	86	0.323843
11	25660020	17	1758657	86	0.323843
11	25660649	17	1758657	86	0.323843
11	25660662	17	1758657	86	0.323843
11	25660672	17	1758657	86	0.323843
11	25660718	17	1758657	86	0.323843
11	25660951	17	1758657	86	0.323843
11	25661126	17	1758657	86	0.323843
11	25661166	17	1758657	86	0.323843
11	25661213	17	1758657	86	0.323843
11	25662006	17	1758657	86	0.323843
11	25662265	17	1758657	86	0.323843
11	25662705	17	1758657	86	0.323843
11	25662734	17	1758657	86	0.323843
11	29301832	17	8591751	86	0.305907
11	29301832	17	8591756	86	0.305907
11	30485412	17	10901530	86	0.300538
11	30495186	17	806905	86	0.300301
11	33486478	17	6409692	86	0.314401
11	33486748	17	6409692	86	0.314401
11	33489434	17	6409692	86	0.306104
11	33492644	17	6409692	86	0.306104
11	33492856	17	6409692	86	0.306104
11	33493653	17	6409692	86	0.306104
11	33497277	17	6409692	86	0.306104
11	33962686	17	815623	86	0.305023
11	34250350	17	9392734	86	0.308322
11	34250559	17	9391638	86	0.306413
11	34250559	17	9392734	86	0.324559
11	34888763	17	2324906	86	0.30812
11	35611601	17	5567482	86	0.31306
11	35611601	17	5567905	86	0.31306
11	35611601	17	5568024	86	0.31306
11	35611601	17	5568085	86	0.31306
11	35611601	17	5568154	86	0.31306
11	35611601	17	5568183	86	0.31306
11	35611601	17	5568232	86	0.31306
11	35611601	17	5568461	86	0.31306
11	35611601	17	5568766	86	0.31306
11	35614287	17	5567482	86	0.31306
11	35614287	17	5567905	86	0.31306
11	35614287	17	5568024	86	0.31306
11	35614287	17	5568085	86	0.31306
11	35614287	17	5568154	86	0.31306
11	35614287	17	5568183	86	0.31306
11	35614287	17	5568232	86	0.31306
11	35614287	17	5568461	86	0.31306
11	35614287	17	5568766	86	0.31306
11	35614511	17	5567482	86	0.31306
11	35614511	17	5567905	86	0.31306
11	35614511	17	5568024	86	0.31306
11	35614511	17	5568085	86	0.31306
11	35614511	17	5568154	86	0.31306
11	35614511	17	5568183	86	0.31306
11	35614511	17	5568232	86	0.31306
11	35614511	17	5568461	86	0.31306
11	35614511	17	5568766	86	0.31306
11	35614755	17	5567482	86	0.31306
11	35614755	17	5567905	86	0.31306
11	35614755	17	5568024	86	0.31306
11	35614755	17	5568085	86	0.31306
11	35614755	17	5568154	86	0.31306
11	35614755	17	5568183	86	0.31306
11	35614755	17	5568232	86	0.31306
11	35614755	17	5568461	86	0.31306
11	35614755	17	5568766	86	0.31306
11	35614854	17	5567482	86	0.31306
11	35614854	17	5567905	86	0.31306
11	35614854	17	5568024	86	0.31306
11	35614854	17	5568085	86	0.31306
11	35614854	17	5568154	86	0.31306
11	35614854	17	5568183	86	0.31306
11	35614854	17	5568232	86	0.31306
11	35614854	17	5568461	86	0.31306
11	35614854	17	5568766	86	0.31306
11	35614957	17	5567482	86	0.31306
11	35614957	17	5567905	86	0.31306
11	35614957	17	5568024	86	0.31306
11	35614957	17	5568085	86	0.31306
11	35614957	17	5568154	86	0.31306
11	35614957	17	5568183	86	0.31306
11	35614957	17	5568232	86	0.31306
11	35614957	17	5568461	86	0.31306
11	35614957	17	5568766	86	0.31306
11	35616929	17	5567482	86	0.31306
11	35616929	17	5567905	86	0.31306
11	35616929	17	5568024	86	0.31306
11	35616929	17	5568085	86	0.31306
11	35616929	17	5568154	86	0.31306
11	35616929	17	5568183	86	0.31306
11	35616929	17	5568232	86	0.31306
11	35616929	17	5568461	86	0.31306
11	35616929	17	5568766	86	0.31306
11	35930302	17	7735063	86	0.322568
11	35930302	17	7751050	86	0.334193
11	35930302	17	7751858	86	0.322568
11	35930302	17	7754073	86	0.322568
11	35930302	17	7776827	86	0.311418
11	36308702	17	11742373	86	0.307609
11	36308702	17	11742457	86	0.307609
11	36308830	17	11742373	86	0.307609
11	36308830	17	11742457	86	0.307609
11	36308830	17	11759879	86	0.314339
11	36308830	17	11761249	86	0.314339
11	36308830	17	11761504	86	0.314339
11	36308830	17	11762506	86	0.314339
11	36308830	17	11762728	86	0.320253
11	36308830	17	11762957	86	0.314339
11	36308830	17	11763684	86	0.314339
11	36308830	17	11769099	86	0.314339
11	36308830	17	11770352	86	0.314339
11	36308830	17	11770434	86	0.314339
11	36308830	17	11772879	86	0.303369
11	36308830	17	11773814	86	0.328472
11	36308830	17	11775474	86	0.303369
11	36308830	17	11775711	86	0.328472
11	36308830	17	11776154	86	0.328472
11	37429442	17	10994580	86	0.324123
11	37449079	17	10994580	86	0.324123
11	37456412	17	10994580	86	0.324123
11	38348672	17	9484005	86	0.3193
11	38511931	17	5372259	86	0.321063
11	38515639	17	5372259	86	0.321063
11	38517134	17	5372259	86	0.321063
11	38517941	17	5372259	86	0.321063
11	38522350	17	5369324	86	0.308537
11	38522350	17	5370687	86	0.309937
11	38522350	17	5372259	86	0.340889
11	38522684	17	5369324	86	0.308537
11	38522684	17	5370687	86	0.309937
11	38522684	17	5372259	86	0.340889
11	38527379	17	5369324	86	0.308537
11	38527379	17	5370687	86	0.309937
11	38527379	17	5372259	86	0.340889
11	38528026	17	5369324	86	0.308537
11	38528026	17	5370687	86	0.309937
11	38528026	17	5372259	86	0.340889
11	38616629	17	12321387	86	0.312679
11	38616629	17	12326095	86	0.307056
11	38616629	17	12332049	86	0.307056
11	38616629	17	12333855	86	0.317513
11	38616999	17	12333855	86	0.305871
11	38617128	17	12333855	86	0.305871
11	38617585	17	12333855	86	0.305871
11	38618464	17	12333855	86	0.305871
11	38622069	17	12333855	86	0.305871
11	38623606	17	12333855	86	0.305871
11	38625690	17	12333855	86	0.305871
11	38626607	17	12333855	86	0.305871
11	38629708	17	12333855	86	0.305871
11	38631158	17	12333855	86	0.305871
11	38631174	17	12333855	86	0.305871
11	38632396	17	12333855	86	0.305871
11	38632878	17	12333855	86	0.305871
11	38633084	17	12333855	86	0.305871
11	38636548	17	12333855	86	0.305871
11	38637441	17	12333855	86	0.305871
11	38637602	17	12333855	86	0.305871
11	38688814	17	12333855	86	0.309954
11	40371944	17	10266369	86	0.314888
11	40371944	17	10267610	86	0.308732
11	40373075	17	10266369	86	0.314888
11	40373075	17	10267610	86	0.308732
11	40655000	17	669407	86	0.313348
11	40655000	17	681630	86	0.313348
11	40693780	17	669407	86	0.301941
11	40693780	17	681630	86	0.301941
11	40694450	17	669407	86	0.301941
11	40694450	17	681630	86	0.301941
11	40694585	17	669407	86	0.301941
11	40694585	17	681630	86	0.301941
11	40695187	17	669407	86	0.301941
11	40695187	17	681630	86	0.301941
11	40696128	17	669407	86	0.301941
11	40696128	17	681630	86	0.301941
11	40696370	17	669407	86	0.301941
11	40696370	17	681630	86	0.301941
11	40697018	17	669407	86	0.301941
11	40697018	17	681630	86	0.301941
11	40697496	17	669407	86	0.301941
11	40697496	17	681630	86	0.301941
11	41348409	17	1093863	86	0.301084
11	41348409	17	1094361	86	0.301084
11	41348409	17	1094712	86	0.319809
11	41348409	17	1094732	86	0.319809
11	41348409	17	1094754	86	0.301084
11	41348409	17	1094838	86	0.301084
11	41348409	17	1094887	86	0.301084
11	41348409	17	1095140	86	0.301084
11	41348409	17	1095789	86	0.301084
11	41379208	17	1093863	86	0.301084
11	41379208	17	1094361	86	0.301084
11	41379208	17	1094712	86	0.319809
11	41379208	17	1094732	86	0.319809
11	41379208	17	1094754	86	0.301084
11	41379208	17	1094838	86	0.301084
11	41379208	17	1094887	86	0.301084
11	41379208	17	1095140	86	0.301084
11	41379208	17	1095789	86	0.301084
11	43178886	17	2747507	86	0.314933
11	43178886	17	2747631	86	0.314933
11	43178886	17	2748042	86	0.314933
11	43178886	17	2748912	86	0.314933
11	43178886	17	2749088	86	0.314933
11	43178886	17	2750403	86	0.314933
11	43178886	17	2750405	86	0.314933
11	43179162	17	2747507	86	0.314933
11	43179162	17	2747631	86	0.314933
11	43179162	17	2748042	86	0.314933
11	43179162	17	2748912	86	0.314933
11	43179162	17	2749088	86	0.314933
11	43179162	17	2750403	86	0.314933
11	43179162	17	2750405	86	0.314933
11	43179730	17	2747507	86	0.314933
11	43179730	17	2747631	86	0.314933
11	43179730	17	2748042	86	0.314933
11	43179730	17	2748912	86	0.314933
11	43179730	17	2749088	86	0.314933
11	43179730	17	2750403	86	0.314933
11	43179730	17	2750405	86	0.314933
11	43179740	17	2747507	86	0.314933
11	43179740	17	2747631	86	0.314933
11	43179740	17	2748042	86	0.314933
11	43179740	17	2748912	86	0.314933
11	43179740	17	2749088	86	0.314933
11	43179740	17	2750403	86	0.314933
11	43179740	17	2750405	86	0.314933
11	43180176	17	2747507	86	0.314933
11	43180176	17	2747631	86	0.314933
11	43180176	17	2748042	86	0.314933
11	43180176	17	2748912	86	0.314933
11	43180176	17	2749088	86	0.314933
11	43180176	17	2750403	86	0.314933
11	43180176	17	2750405	86	0.314933
11	43180257	17	2747507	86	0.314933
11	43180257	17	2747631	86	0.314933
11	43180257	17	2748042	86	0.314933
11	43180257	17	2748912	86	0.314933
11	43180257	17	2749088	86	0.314933
11	43180257	17	2750403	86	0.314933
11	43180257	17	2750405	86	0.314933
11	43180383	17	2747507	86	0.314933
11	43180383	17	2747631	86	0.314933
11	43180383	17	2748042	86	0.314933
11	43180383	17	2748912	86	0.314933
11	43180383	17	2749088	86	0.314933
11	43180383	17	2750403	86	0.314933
11	43180383	17	2750405	86	0.314933
11	43180672	17	2747507	86	0.314933
11	43180672	17	2747631	86	0.314933
11	43180672	17	2748042	86	0.314933
11	43180672	17	2748912	86	0.314933
11	43180672	17	2749088	86	0.314933
11	43180672	17	2750403	86	0.314933
11	43180672	17	2750405	86	0.314933
11	43180811	17	2747507	86	0.314933
11	43180811	17	2747631	86	0.314933
11	43180811	17	2748042	86	0.314933
11	43180811	17	2748912	86	0.314933
11	43180811	17	2749088	86	0.314933
11	43180811	17	2750403	86	0.314933
11	43180811	17	2750405	86	0.314933
11	43181437	17	2747507	86	0.314933
11	43181437	17	2747631	86	0.314933
11	43181437	17	2748042	86	0.314933
11	43181437	17	2748912	86	0.314933
11	43181437	17	2749088	86	0.314933
11	43181437	17	2750403	86	0.314933
11	43181437	17	2750405	86	0.314933
11	43181513	17	2747507	86	0.314933
11	43181513	17	2747631	86	0.314933
11	43181513	17	2748042	86	0.314933
11	43181513	17	2748912	86	0.314933
11	43181513	17	2749088	86	0.314933
11	43181513	17	2750403	86	0.314933
11	43181513	17	2750405	86	0.314933
11	43181714	17	2747507	86	0.314933
11	43181714	17	2747631	86	0.314933
11	43181714	17	2748042	86	0.314933
11	43181714	17	2748912	86	0.314933
11	43181714	17	2749088	86	0.314933
11	43181714	17	2750403	86	0.314933
11	43181714	17	2750405	86	0.314933
11	43182330	17	2747507	86	0.314933
11	43182330	17	2747631	86	0.314933
11	43182330	17	2748042	86	0.314933
11	43182330	17	2748912	86	0.314933
11	43182330	17	2749088	86	0.314933
11	43182330	17	2750403	86	0.314933
11	43182330	17	2750405	86	0.314933
11	43182331	17	2747507	86	0.314933
11	43182331	17	2747631	86	0.314933
11	43182331	17	2748042	86	0.314933
11	43182331	17	2748912	86	0.314933
11	43182331	17	2749088	86	0.314933
11	43182331	17	2750403	86	0.314933
11	43182331	17	2750405	86	0.314933
11	43182400	17	2747507	86	0.314933
11	43182400	17	2747631	86	0.314933
11	43182400	17	2748042	86	0.314933
11	43182400	17	2748912	86	0.314933
11	43182400	17	2749088	86	0.314933
11	43182400	17	2750403	86	0.314933
11	43182400	17	2750405	86	0.314933
11	43182410	17	2747507	86	0.314933
11	43182410	17	2747631	86	0.314933
11	43182410	17	2748042	86	0.314933
11	43182410	17	2748912	86	0.314933
11	43182410	17	2749088	86	0.314933
11	43182410	17	2750403	86	0.314933
11	43182410	17	2750405	86	0.314933
11	43182476	17	2747507	86	0.314933
11	43182476	17	2747631	86	0.314933
11	43182476	17	2748042	86	0.314933
11	43182476	17	2748912	86	0.314933
11	43182476	17	2749088	86	0.314933
11	43182476	17	2750403	86	0.314933
11	43182476	17	2750405	86	0.314933
11	43182941	17	2747507	86	0.314933
11	43182941	17	2747631	86	0.314933
11	43182941	17	2748042	86	0.314933
11	43182941	17	2748912	86	0.314933
11	43182941	17	2749088	86	0.314933
11	43182941	17	2750403	86	0.314933
11	43182941	17	2750405	86	0.314933
11	43183099	17	2747507	86	0.314933
11	43183099	17	2747631	86	0.314933
11	43183099	17	2748042	86	0.314933
11	43183099	17	2748912	86	0.314933
11	43183099	17	2749088	86	0.314933
11	43183099	17	2750403	86	0.314933
11	43183099	17	2750405	86	0.314933
11	43183156	17	2747507	86	0.314933
11	43183156	17	2747631	86	0.314933
11	43183156	17	2748042	86	0.314933
11	43183156	17	2748912	86	0.314933
11	43183156	17	2749088	86	0.314933
11	43183156	17	2750403	86	0.314933
11	43183156	17	2750405	86	0.314933
11	43183401	17	2747507	86	0.314933
11	43183401	17	2747631	86	0.314933
11	43183401	17	2748042	86	0.314933
11	43183401	17	2748912	86	0.314933
11	43183401	17	2749088	86	0.314933
11	43183401	17	2750403	86	0.314933
11	43183401	17	2750405	86	0.314933
11	43183691	17	2747507	86	0.314933
11	43183691	17	2747631	86	0.314933
11	43183691	17	2748042	86	0.314933
11	43183691	17	2748912	86	0.314933
11	43183691	17	2749088	86	0.314933
11	43183691	17	2750403	86	0.314933
11	43183691	17	2750405	86	0.314933
11	43183746	17	2747507	86	0.314933
11	43183746	17	2747631	86	0.314933
11	43183746	17	2748042	86	0.314933
11	43183746	17	2748912	86	0.314933
11	43183746	17	2749088	86	0.314933
11	43183746	17	2750403	86	0.314933
11	43183746	17	2750405	86	0.314933
11	43184135	17	2747507	86	0.314933
11	43184135	17	2747631	86	0.314933
11	43184135	17	2748042	86	0.314933
11	43184135	17	2748912	86	0.314933
11	43184135	17	2749088	86	0.314933
11	43184135	17	2750403	86	0.314933
11	43184135	17	2750405	86	0.314933
11	43185155	17	2747507	86	0.314933
11	43185155	17	2747631	86	0.314933
11	43185155	17	2748042	86	0.314933
11	43185155	17	2748912	86	0.314933
11	43185155	17	2749088	86	0.314933
11	43185155	17	2750403	86	0.314933
11	43185155	17	2750405	86	0.314933
11	43185487	17	2747507	86	0.314933
11	43185487	17	2747631	86	0.314933
11	43185487	17	2748042	86	0.314933
11	43185487	17	2748912	86	0.314933
11	43185487	17	2749088	86	0.314933
11	43185487	17	2750403	86	0.314933
11	43185487	17	2750405	86	0.314933
11	43188757	17	2747507	86	0.314933
11	43188757	17	2747631	86	0.314933
11	43188757	17	2748042	86	0.314933
11	43188757	17	2748912	86	0.314933
11	43188757	17	2749088	86	0.314933
11	43188757	17	2750403	86	0.314933
11	43188757	17	2750405	86	0.314933
11	43190528	17	2747507	86	0.314933
11	43190528	17	2747631	86	0.314933
11	43190528	17	2748042	86	0.314933
11	43190528	17	2748912	86	0.314933
11	43190528	17	2749088	86	0.314933
11	43190528	17	2750403	86	0.314933
11	43190528	17	2750405	86	0.314933
11	43190629	17	2747507	86	0.314933
11	43190629	17	2747631	86	0.314933
11	43190629	17	2748042	86	0.314933
11	43190629	17	2748912	86	0.314933
11	43190629	17	2749088	86	0.314933
11	43190629	17	2750403	86	0.314933
11	43190629	17	2750405	86	0.314933
11	43191956	17	2747507	86	0.314933
11	43191956	17	2747631	86	0.314933
11	43191956	17	2748042	86	0.314933
11	43191956	17	2748912	86	0.314933
11	43191956	17	2749088	86	0.314933
11	43191956	17	2750403	86	0.314933
11	43191956	17	2750405	86	0.314933
11	43194271	17	2747507	86	0.314933
11	43194271	17	2747631	86	0.314933
11	43194271	17	2748042	86	0.314933
11	43194271	17	2748912	86	0.314933
11	43194271	17	2749088	86	0.314933
11	43194271	17	2750403	86	0.314933
11	43194271	17	2750405	86	0.314933
11	43194319	17	2747507	86	0.314933
11	43194319	17	2747631	86	0.314933
11	43194319	17	2748042	86	0.314933
11	43194319	17	2748912	86	0.314933
11	43194319	17	2749088	86	0.314933
11	43194319	17	2750403	86	0.314933
11	43194319	17	2750405	86	0.314933
11	43194909	17	2747507	86	0.314933
11	43194909	17	2747631	86	0.314933
11	43194909	17	2748042	86	0.314933
11	43194909	17	2748912	86	0.314933
11	43194909	17	2749088	86	0.314933
11	43194909	17	2750403	86	0.314933
11	43194909	17	2750405	86	0.314933
11	43196656	17	2747507	86	0.314933
11	43196656	17	2747631	86	0.314933
11	43196656	17	2748042	86	0.314933
11	43196656	17	2748912	86	0.314933
11	43196656	17	2749088	86	0.314933
11	43196656	17	2750403	86	0.314933
11	43196656	17	2750405	86	0.314933
11	43198223	17	2747507	86	0.314933
11	43198223	17	2747631	86	0.314933
11	43198223	17	2748042	86	0.314933
11	43198223	17	2748912	86	0.314933
11	43198223	17	2749088	86	0.314933
11	43198223	17	2750403	86	0.314933
11	43198223	17	2750405	86	0.314933
11	43198588	17	2747507	86	0.314933
11	43198588	17	2747631	86	0.314933
11	43198588	17	2748042	86	0.314933
11	43198588	17	2748912	86	0.314933
11	43198588	17	2749088	86	0.314933
11	43198588	17	2750403	86	0.314933
11	43198588	17	2750405	86	0.314933
11	43198684	17	2747507	86	0.314933
11	43198684	17	2747631	86	0.314933
11	43198684	17	2748042	86	0.314933
11	43198684	17	2748912	86	0.314933
11	43198684	17	2749088	86	0.314933
11	43198684	17	2750403	86	0.314933
11	43198684	17	2750405	86	0.314933
11	43198811	17	2747507	86	0.314933
11	43198811	17	2747631	86	0.314933
11	43198811	17	2748042	86	0.314933
11	43198811	17	2748912	86	0.314933
11	43198811	17	2749088	86	0.314933
11	43198811	17	2750403	86	0.314933
11	43198811	17	2750405	86	0.314933
11	43199446	17	2747507	86	0.314933
11	43199446	17	2747631	86	0.314933
11	43199446	17	2748042	86	0.314933
11	43199446	17	2748912	86	0.314933
11	43199446	17	2749088	86	0.314933
11	43199446	17	2750403	86	0.314933
11	43199446	17	2750405	86	0.314933
11	43199535	17	2747507	86	0.314933
11	43199535	17	2747631	86	0.314933
11	43199535	17	2748042	86	0.314933
11	43199535	17	2748912	86	0.314933
11	43199535	17	2749088	86	0.314933
11	43199535	17	2750403	86	0.314933
11	43199535	17	2750405	86	0.314933
11	43202447	17	2747507	86	0.314933
11	43202447	17	2747631	86	0.314933
11	43202447	17	2748042	86	0.314933
11	43202447	17	2748912	86	0.314933
11	43202447	17	2749088	86	0.314933
11	43202447	17	2750403	86	0.314933
11	43202447	17	2750405	86	0.314933
11	43203225	17	2747507	86	0.314933
11	43203225	17	2747631	86	0.314933
11	43203225	17	2748042	86	0.314933
11	43203225	17	2748912	86	0.314933
11	43203225	17	2749088	86	0.314933
11	43203225	17	2750403	86	0.314933
11	43203225	17	2750405	86	0.314933
11	43203469	17	2747507	86	0.314933
11	43203469	17	2747631	86	0.314933
11	43203469	17	2748042	86	0.314933
11	43203469	17	2748912	86	0.314933
11	43203469	17	2749088	86	0.314933
11	43203469	17	2750403	86	0.314933
11	43203469	17	2750405	86	0.314933
11	43203563	17	2747507	86	0.314933
11	43203563	17	2747631	86	0.314933
11	43203563	17	2748042	86	0.314933
11	43203563	17	2748912	86	0.314933
11	43203563	17	2749088	86	0.314933
11	43203563	17	2750403	86	0.314933
11	43203563	17	2750405	86	0.314933
11	43204664	17	2747507	86	0.314933
11	43204664	17	2747631	86	0.314933
11	43204664	17	2748042	86	0.314933
11	43204664	17	2748912	86	0.314933
11	43204664	17	2749088	86	0.314933
11	43204664	17	2750403	86	0.314933
11	43204664	17	2750405	86	0.314933
11	43205276	17	2747507	86	0.314933
11	43205276	17	2747631	86	0.314933
11	43205276	17	2748042	86	0.314933
11	43205276	17	2748912	86	0.314933
11	43205276	17	2749088	86	0.314933
11	43205276	17	2750403	86	0.314933
11	43205276	17	2750405	86	0.314933
11	43205710	17	2747507	86	0.314933
11	43205710	17	2747631	86	0.314933
11	43205710	17	2748042	86	0.314933
11	43205710	17	2748912	86	0.314933
11	43205710	17	2749088	86	0.314933
11	43205710	17	2750403	86	0.314933
11	43205710	17	2750405	86	0.314933
11	43205764	17	2747507	86	0.314933
11	43205764	17	2747631	86	0.314933
11	43205764	17	2748042	86	0.314933
11	43205764	17	2748912	86	0.314933
11	43205764	17	2749088	86	0.314933
11	43205764	17	2750403	86	0.314933
11	43205764	17	2750405	86	0.314933
11	43205812	17	2747507	86	0.314933
11	43205812	17	2747631	86	0.314933
11	43205812	17	2748042	86	0.314933
11	43205812	17	2748912	86	0.314933
11	43205812	17	2749088	86	0.314933
11	43205812	17	2750403	86	0.314933
11	43205812	17	2750405	86	0.314933
11	43206043	17	2747507	86	0.314933
11	43206043	17	2747631	86	0.314933
11	43206043	17	2748042	86	0.314933
11	43206043	17	2748912	86	0.314933
11	43206043	17	2749088	86	0.314933
11	43206043	17	2750403	86	0.314933
11	43206043	17	2750405	86	0.314933
11	43207245	17	2747507	86	0.314933
11	43207245	17	2747631	86	0.314933
11	43207245	17	2748042	86	0.314933
11	43207245	17	2748912	86	0.314933
11	43207245	17	2749088	86	0.314933
11	43207245	17	2750403	86	0.314933
11	43207245	17	2750405	86	0.314933
11	43209612	17	2747507	86	0.314933
11	43209612	17	2747631	86	0.314933
11	43209612	17	2748042	86	0.314933
11	43209612	17	2748912	86	0.314933
11	43209612	17	2749088	86	0.314933
11	43209612	17	2750403	86	0.314933
11	43209612	17	2750405	86	0.314933
11	43211475	17	2747507	86	0.314933
11	43211475	17	2747631	86	0.314933
11	43211475	17	2748042	86	0.314933
11	43211475	17	2748912	86	0.314933
11	43211475	17	2749088	86	0.314933
11	43211475	17	2750403	86	0.314933
11	43211475	17	2750405	86	0.314933
11	43211626	17	2747507	86	0.314933
11	43211626	17	2747631	86	0.314933
11	43211626	17	2748042	86	0.314933
11	43211626	17	2748912	86	0.314933
11	43211626	17	2749088	86	0.314933
11	43211626	17	2750403	86	0.314933
11	43211626	17	2750405	86	0.314933
11	43212668	17	2747507	86	0.314933
11	43212668	17	2747631	86	0.314933
11	43212668	17	2748042	86	0.314933
11	43212668	17	2748912	86	0.314933
11	43212668	17	2749088	86	0.314933
11	43212668	17	2750403	86	0.314933
11	43212668	17	2750405	86	0.314933
11	43212827	17	2747507	86	0.314933
11	43212827	17	2747631	86	0.314933
11	43212827	17	2748042	86	0.314933
11	43212827	17	2748912	86	0.314933
11	43212827	17	2749088	86	0.314933
11	43212827	17	2750403	86	0.314933
11	43212827	17	2750405	86	0.314933
11	43213599	17	2747507	86	0.314933
11	43213599	17	2747631	86	0.314933
11	43213599	17	2748042	86	0.314933
11	43213599	17	2748912	86	0.314933
11	43213599	17	2749088	86	0.314933
11	43213599	17	2750403	86	0.314933
11	43213599	17	2750405	86	0.314933
11	43214380	17	2747507	86	0.314933
11	43214380	17	2747631	86	0.314933
11	43214380	17	2748042	86	0.314933
11	43214380	17	2748912	86	0.314933
11	43214380	17	2749088	86	0.314933
11	43214380	17	2750403	86	0.314933
11	43214380	17	2750405	86	0.314933
11	44695412	17	3816961	86	0.300861
11	44963595	17	12591317	86	0.38908
11	45049150	17	3519144	86	0.302194
11	45766535	17	6127812	86	0.306487
11	45766535	17	6134414	86	0.330062
11	49056125	17	4448303	86	0.327351
11	49056128	17	4448303	86	0.426451
11	23259338	17	16009915	86	0.301544
11	23259338	17	16161841	86	0.306251
11	23419667	17	28564346	86	0.317396
11	23419667	17	28603158	86	0.319049
11	23423825	17	28564346	86	0.317396
11	23423825	17	28603158	86	0.319049
11	23954604	17	13852422	86	0.306651
11	23955079	17	13852422	86	0.300519
11	23962824	17	13852422	86	0.306651
11	23962903	17	13852422	86	0.306651
11	23963044	17	13852422	86	0.300519
11	23963887	17	13852422	86	0.300519
11	23963917	17	13852422	86	0.300519
11	23964039	17	13852422	86	0.300519
11	23964094	17	13852422	86	0.300519
11	23964816	17	13852422	86	0.300519
11	23966458	17	13852422	86	0.300519
11	23968126	17	13852422	86	0.300519
11	23968252	17	13852422	86	0.300519
11	23970881	17	13852422	86	0.300519
11	23972222	17	13852422	86	0.300519
11	23972587	17	13852422	86	0.300519
11	23973284	17	13852422	86	0.300519
11	23973802	17	13852422	86	0.300519
11	23979937	17	13852422	86	0.319521
11	23980090	17	13852422	86	0.319521
11	23980754	17	13852422	86	0.319521
11	23980832	17	13852422	86	0.319521
11	23981212	17	13852422	86	0.319521
11	23981225	17	13852422	86	0.319521
11	23981849	17	13852422	86	0.300519
11	23982820	17	13852422	86	0.319521
11	23985557	17	13852422	86	0.319521
11	23986291	17	13852422	86	0.319521
11	23986537	17	13852422	86	0.319521
11	23986576	17	13852422	86	0.300519
11	23986805	17	13852422	86	0.319521
11	23986991	17	13852422	86	0.319521
11	23987968	17	13852422	86	0.319521
11	23988093	17	13852422	86	0.319521
11	23988238	17	13852422	86	0.319521
11	23988632	17	13852422	86	0.319521
11	24754581	17	21303674	86	0.302476
11	25211011	17	14299161	86	0.30215
11	25211209	17	14299161	86	0.30215
11	25213326	17	14299161	86	0.364643
11	25213336	17	14299161	86	0.364643
11	25213337	17	14299161	86	0.364643
11	25213385	17	14299161	86	0.30215
11	25213566	17	14299161	86	0.30215
11	25213641	17	14299161	86	0.30215
11	25213870	17	14299161	86	0.30215
11	25213915	17	14299161	86	0.30215
11	25214005	17	14299161	86	0.30215
11	25214007	17	14299161	86	0.30215
11	25214274	17	14299161	86	0.30215
11	25214405	17	14299161	86	0.30215
11	25214530	17	14299161	86	0.30215
11	25215713	17	14299161	86	0.30215
11	25218978	17	14299161	86	0.30215
11	25219145	17	14299161	86	0.30215
11	25219752	17	14299161	86	0.30215
11	25221942	17	14299161	86	0.30215
11	29961757	17	29915011	86	0.301416
11	29966984	17	29915011	86	0.314354
11	31649983	17	16009915	86	0.301966
11	34068305	17	15273824	86	0.323149
11	34068305	17	15274125	86	0.323149
11	34068305	17	15274989	86	0.307947
11	34068305	17	15275657	86	0.323149
11	34068305	17	15276497	86	0.323149
11	34068305	17	15277584	86	0.323149
11	34068305	17	15278072	86	0.323149
11	34068305	17	15278122	86	0.323149
11	34068305	17	15278537	86	0.323149
11	34068305	17	15278854	86	0.323149
11	34068305	17	15279288	86	0.323149
11	34068305	17	15279841	86	0.323149
11	34068305	17	15279875	86	0.323149
11	34068320	17	15273824	86	0.323149
11	34068320	17	15274125	86	0.323149
11	34068320	17	15274989	86	0.307947
11	34068320	17	15275657	86	0.323149
11	34068320	17	15276497	86	0.323149
11	34068320	17	15277584	86	0.323149
11	34068320	17	15278072	86	0.323149
11	34068320	17	15278122	86	0.323149
11	34068320	17	15278537	86	0.323149
11	34068320	17	15278854	86	0.323149
11	34068320	17	15279288	86	0.323149
11	34068320	17	15279841	86	0.323149
11	34068320	17	15279875	86	0.323149
11	34068626	17	15273824	86	0.323149
11	34068626	17	15274125	86	0.323149
11	34068626	17	15274989	86	0.307947
11	34068626	17	15275657	86	0.323149
11	34068626	17	15276497	86	0.323149
11	34068626	17	15277584	86	0.323149
11	34068626	17	15278072	86	0.323149
11	34068626	17	15278122	86	0.323149
11	34068626	17	15278537	86	0.323149
11	34068626	17	15278854	86	0.323149
11	34068626	17	15279288	86	0.323149
11	34068626	17	15279841	86	0.323149
11	34068626	17	15279875	86	0.323149
11	34068762	17	15273824	86	0.323149
11	34068762	17	15274125	86	0.323149
11	34068762	17	15274989	86	0.307947
11	34068762	17	15275657	86	0.323149
11	34068762	17	15276497	86	0.323149
11	34068762	17	15277584	86	0.323149
11	34068762	17	15278072	86	0.323149
11	34068762	17	15278122	86	0.323149
11	34068762	17	15278537	86	0.323149
11	34068762	17	15278854	86	0.323149
11	34068762	17	15279288	86	0.323149
11	34068762	17	15279841	86	0.323149
11	34068762	17	15279875	86	0.323149
11	34068834	17	15273824	86	0.323149
11	34068834	17	15274125	86	0.323149
11	34068834	17	15274989	86	0.307947
11	34068834	17	15275657	86	0.323149
11	34068834	17	15276497	86	0.323149
11	34068834	17	15277584	86	0.323149
11	34068834	17	15278072	86	0.323149
11	34068834	17	15278122	86	0.323149
11	34068834	17	15278537	86	0.323149
11	34068834	17	15278854	86	0.323149
11	34068834	17	15279288	86	0.323149
11	34068834	17	15279841	86	0.323149
11	34068834	17	15279875	86	0.323149
11	34068927	17	15273824	86	0.323149
11	34068927	17	15274125	86	0.323149
11	34068927	17	15274989	86	0.307947
11	34068927	17	15275657	86	0.323149
11	34068927	17	15276497	86	0.323149
11	34068927	17	15277584	86	0.323149
11	34068927	17	15278072	86	0.323149
11	34068927	17	15278122	86	0.323149
11	34068927	17	15278537	86	0.323149
11	34068927	17	15278854	86	0.323149
11	34068927	17	15279288	86	0.323149
11	34068927	17	15279841	86	0.323149
11	34068927	17	15279875	86	0.323149
11	34069126	17	15273824	86	0.323149
11	34069126	17	15274125	86	0.323149
11	34069126	17	15274989	86	0.307947
11	34069126	17	15275657	86	0.323149
11	34069126	17	15276497	86	0.323149
11	34069126	17	15277584	86	0.323149
11	34069126	17	15278072	86	0.323149
11	34069126	17	15278122	86	0.323149
11	34069126	17	15278537	86	0.323149
11	34069126	17	15278854	86	0.323149
11	34069126	17	15279288	86	0.323149
11	34069126	17	15279841	86	0.323149
11	34069126	17	15279875	86	0.323149
11	34069976	17	15273824	86	0.323149
11	34069976	17	15274125	86	0.323149
11	34069976	17	15274989	86	0.307947
11	34069976	17	15275657	86	0.323149
11	34069976	17	15276497	86	0.323149
11	34069976	17	15277584	86	0.323149
11	34069976	17	15278072	86	0.323149
11	34069976	17	15278122	86	0.323149
11	34069976	17	15278537	86	0.323149
11	34069976	17	15278854	86	0.323149
11	34069976	17	15279288	86	0.323149
11	34069976	17	15279841	86	0.323149
11	34069976	17	15279875	86	0.323149
11	34070437	17	15273824	86	0.323149
11	34070437	17	15274125	86	0.323149
11	34070437	17	15274989	86	0.307947
11	34070437	17	15275657	86	0.323149
11	34070437	17	15276497	86	0.323149
11	34070437	17	15277584	86	0.323149
11	34070437	17	15278072	86	0.323149
11	34070437	17	15278122	86	0.323149
11	34070437	17	15278537	86	0.323149
11	34070437	17	15278854	86	0.323149
11	34070437	17	15279288	86	0.323149
11	34070437	17	15279841	86	0.323149
11	34070437	17	15279875	86	0.323149
11	34070446	17	15273824	86	0.323149
11	34070446	17	15274125	86	0.323149
11	34070446	17	15274989	86	0.307947
11	34070446	17	15275657	86	0.323149
11	34070446	17	15276497	86	0.323149
11	34070446	17	15277584	86	0.323149
11	34070446	17	15278072	86	0.323149
11	34070446	17	15278122	86	0.323149
11	34070446	17	15278537	86	0.323149
11	34070446	17	15278854	86	0.323149
11	34070446	17	15279288	86	0.323149
11	34070446	17	15279841	86	0.323149
11	34070446	17	15279875	86	0.323149
11	34070504	17	15273824	86	0.323149
11	34070504	17	15274125	86	0.323149
11	34070504	17	15274989	86	0.307947
11	34070504	17	15275657	86	0.323149
11	34070504	17	15276497	86	0.323149
11	34070504	17	15277584	86	0.323149
11	34070504	17	15278072	86	0.323149
11	34070504	17	15278122	86	0.323149
11	34070504	17	15278537	86	0.323149
11	34070504	17	15278854	86	0.323149
11	34070504	17	15279288	86	0.323149
11	34070504	17	15279841	86	0.323149
11	34070504	17	15279875	86	0.323149
11	34070924	17	15273824	86	0.323149
11	34070924	17	15274125	86	0.323149
11	34070924	17	15274989	86	0.307947
11	34070924	17	15275657	86	0.323149
11	34070924	17	15276497	86	0.323149
11	34070924	17	15277584	86	0.323149
11	34070924	17	15278072	86	0.323149
11	34070924	17	15278122	86	0.323149
11	34070924	17	15278537	86	0.323149
11	34070924	17	15278854	86	0.323149
11	34070924	17	15279288	86	0.323149
11	34070924	17	15279841	86	0.323149
11	34070924	17	15279875	86	0.323149
11	34071279	17	15273824	86	0.323149
11	34071279	17	15274125	86	0.323149
11	34071279	17	15274989	86	0.307947
11	34071279	17	15275657	86	0.323149
11	34071279	17	15276497	86	0.323149
11	34071279	17	15277584	86	0.323149
11	34071279	17	15278072	86	0.323149
11	34071279	17	15278122	86	0.323149
11	34071279	17	15278537	86	0.323149
11	34071279	17	15278854	86	0.323149
11	34071279	17	15279288	86	0.323149
11	34071279	17	15279841	86	0.323149
11	34071279	17	15279875	86	0.323149
11	34071375	17	15273824	86	0.323149
11	34071375	17	15274125	86	0.323149
11	34071375	17	15274989	86	0.307947
11	34071375	17	15275657	86	0.323149
11	34071375	17	15276497	86	0.323149
11	34071375	17	15277584	86	0.323149
11	34071375	17	15278072	86	0.323149
11	34071375	17	15278122	86	0.323149
11	34071375	17	15278537	86	0.323149
11	34071375	17	15278854	86	0.323149
11	34071375	17	15279288	86	0.323149
11	34071375	17	15279841	86	0.323149
11	34071375	17	15279875	86	0.323149
11	34071398	17	15273824	86	0.323149
11	34071398	17	15274125	86	0.323149
11	34071398	17	15274989	86	0.307947
11	34071398	17	15275657	86	0.323149
11	34071398	17	15276497	86	0.323149
11	34071398	17	15277584	86	0.323149
11	34071398	17	15278072	86	0.323149
11	34071398	17	15278122	86	0.323149
11	34071398	17	15278537	86	0.323149
11	34071398	17	15278854	86	0.323149
11	34071398	17	15279288	86	0.323149
11	34071398	17	15279841	86	0.323149
11	34071398	17	15279875	86	0.323149
11	34072011	17	15273824	86	0.323149
11	34072011	17	15274125	86	0.323149
11	34072011	17	15274989	86	0.307947
11	34072011	17	15275657	86	0.323149
11	34072011	17	15276497	86	0.323149
11	34072011	17	15277584	86	0.323149
11	34072011	17	15278072	86	0.323149
11	34072011	17	15278122	86	0.323149
11	34072011	17	15278537	86	0.323149
11	34072011	17	15278854	86	0.323149
11	34072011	17	15279288	86	0.323149
11	34072011	17	15279841	86	0.323149
11	34072011	17	15279875	86	0.323149
11	34072538	17	15273824	86	0.323149
11	34072538	17	15274125	86	0.323149
11	34072538	17	15274989	86	0.307947
11	34072538	17	15275657	86	0.323149
11	34072538	17	15276497	86	0.323149
11	34072538	17	15277584	86	0.323149
11	34072538	17	15278072	86	0.323149
11	34072538	17	15278122	86	0.323149
11	34072538	17	15278537	86	0.323149
11	34072538	17	15278854	86	0.323149
11	34072538	17	15279288	86	0.323149
11	34072538	17	15279841	86	0.323149
11	34072538	17	15279875	86	0.323149
11	34073472	17	15273824	86	0.323149
11	34073472	17	15274125	86	0.323149
11	34073472	17	15274989	86	0.307947
11	34073472	17	15275657	86	0.323149
11	34073472	17	15276497	86	0.323149
11	34073472	17	15277584	86	0.323149
11	34073472	17	15278072	86	0.323149
11	34073472	17	15278122	86	0.323149
11	34073472	17	15278537	86	0.323149
11	34073472	17	15278854	86	0.323149
11	34073472	17	15279288	86	0.323149
11	34073472	17	15279841	86	0.323149
11	34073472	17	15279875	86	0.323149
11	34073645	17	15273824	86	0.323149
11	34073645	17	15274125	86	0.323149
11	34073645	17	15274989	86	0.307947
11	34073645	17	15275657	86	0.323149
11	34073645	17	15276497	86	0.323149
11	34073645	17	15277584	86	0.323149
11	34073645	17	15278072	86	0.323149
11	34073645	17	15278122	86	0.323149
11	34073645	17	15278537	86	0.323149
11	34073645	17	15278854	86	0.323149
11	34073645	17	15279288	86	0.323149
11	34073645	17	15279841	86	0.323149
11	34073645	17	15279875	86	0.323149
11	34073790	17	15273824	86	0.323149
11	34073790	17	15274125	86	0.323149
11	34073790	17	15274989	86	0.307947
11	34073790	17	15275657	86	0.323149
11	34073790	17	15276497	86	0.323149
11	34073790	17	15277584	86	0.323149
11	34073790	17	15278072	86	0.323149
11	34073790	17	15278122	86	0.323149
11	34073790	17	15278537	86	0.323149
11	34073790	17	15278854	86	0.323149
11	34073790	17	15279288	86	0.323149
11	34073790	17	15279841	86	0.323149
11	34073790	17	15279875	86	0.323149
11	34074411	17	15273824	86	0.300678
11	34074411	17	15274125	86	0.300678
11	34074411	17	15275657	86	0.300678
11	34074411	17	15276497	86	0.300678
11	34074411	17	15277584	86	0.300678
11	34074411	17	15278072	86	0.300678
11	34074411	17	15278122	86	0.300678
11	34074411	17	15278537	86	0.300678
11	34074411	17	15278854	86	0.300678
11	34074411	17	15279288	86	0.300678
11	34074411	17	15279841	86	0.300678
11	34074411	17	15279875	86	0.300678
11	35270119	17	21528481	86	0.494118
11	36868287	17	18923818	86	0.339394
11	40034362	17	19672728	86	0.315698
11	40034362	17	19756888	86	0.309362
11	40039945	17	19672728	86	0.310247
11	40039945	17	19756888	86	0.303967
11	40040893	17	19672728	86	0.315925
11	40040893	17	19756888	86	0.309773
11	40041290	17	19672728	86	0.315925
11	40041290	17	19756888	86	0.309773
11	40041416	17	19672728	86	0.315925
11	40041416	17	19756888	86	0.309773
11	40041899	17	19672728	86	0.315925
11	40041899	17	19756888	86	0.309773
11	40042363	17	19672728	86	0.315925
11	40042363	17	19756888	86	0.309773
11	40042469	17	19672728	86	0.315925
11	40042469	17	19756888	86	0.309773
11	40044520	17	19672728	86	0.315925
11	40044520	17	19756888	86	0.309773
11	40045913	17	19672728	86	0.315925
11	40045913	17	19756888	86	0.309773
11	40046691	17	19672728	86	0.315925
11	40046691	17	19756888	86	0.309773
11	40048416	17	19672728	86	0.315925
11	40048416	17	19756888	86	0.309773
11	40048975	17	19672728	86	0.315925
11	40048975	17	19756888	86	0.309773
11	40053909	17	19672728	86	0.315925
11	40053909	17	19756888	86	0.309773
11	40054232	17	19672728	86	0.315925
11	40054232	17	19756888	86	0.309773
11	40055363	17	19672728	86	0.315925
11	40055363	17	19756888	86	0.309773
11	40055554	17	19672728	86	0.342551
11	40055554	17	19672919	86	0.311697
11	40055554	17	19756888	86	0.337791
11	40056588	17	19672728	86	0.315925
11	40056588	17	19756888	86	0.309773
11	40063958	17	19672728	86	0.315925
11	40063958	17	19756888	86	0.309773
11	40064251	17	19672728	86	0.315925
11	40064251	17	19756888	86	0.309773
11	40064377	17	19672728	86	0.315925
11	40064377	17	19756888	86	0.309773
11	40065618	17	19672728	86	0.315925
11	40065618	17	19756888	86	0.309773
11	40065730	17	19672728	86	0.315925
11	40065730	17	19756888	86	0.309773
11	40067928	17	19672728	86	0.315925
11	40067928	17	19756888	86	0.309773
11	40068159	17	19672728	86	0.315925
11	40068159	17	19756888	86	0.309773
11	40068651	17	19672728	86	0.315925
11	40068651	17	19756888	86	0.309773
11	40073820	17	19672728	86	0.315925
11	40073820	17	19756888	86	0.309773
11	40093576	17	19672728	86	0.315698
11	40804881	17	28783864	86	0.344686
11	43302078	17	14857249	86	0.301194
11	43366879	17	14674248	86	0.342026
11	44039376	17	29737678	86	0.317717
11	44155945	17	16895313	86	0.302903
11	44155945	17	16897276	86	0.302903
11	45227196	17	17255683	86	0.302703
11	45227210	17	17255683	86	0.302703
11	45227974	17	17255683	86	0.302703
11	45228340	17	17255683	86	0.302703
11	45230443	17	17255683	86	0.302703
11	45233671	17	17255683	86	0.302703
11	45241581	17	17255683	86	0.302703
11	45242558	17	17255683	86	0.302703
11	45247314	17	17255683	86	0.302703
11	45250447	17	17255683	86	0.302703
11	45252267	17	17255683	86	0.302703
11	45787022	17	13805166	86	0.308782
11	45787022	17	13805213	86	0.308782
11	45787022	17	13805316	86	0.308782
11	45787022	17	13805538	86	0.308782
11	45787022	17	13805550	86	0.308782
11	45787022	17	13805748	86	0.308782
11	45787022	17	13805815	86	0.308782
11	45787022	17	13806184	86	0.308782
11	45787022	17	13806756	86	0.308782
11	45793154	17	13805166	86	0.308782
11	45793154	17	13805213	86	0.308782
11	45793154	17	13805316	86	0.308782
11	45793154	17	13805538	86	0.308782
11	45793154	17	13805550	86	0.308782
11	45793154	17	13805748	86	0.308782
11	45793154	17	13805815	86	0.308782
11	45793154	17	13806184	86	0.308782
11	45793154	17	13806756	86	0.308782
11	48472690	17	16372769	86	0.303097
11	23999115	17	35042895	86	0.32901
11	24412374	17	46676460	86	0.318914
11	24412973	17	46676460	86	0.340392
11	24412992	17	46676460	86	0.340392
11	24515938	17	49763219	86	0.317981
11	24515938	17	49765472	86	0.317981
11	24515938	17	49769836	86	0.317981
11	24515938	17	49780138	86	0.317981
11	24736493	17	32632238	86	0.304292
11	24736523	17	32632238	86	0.304292
11	24736803	17	32632238	86	0.304292
11	24737422	17	32632238	86	0.304292
11	24737583	17	32632238	86	0.304292
11	24738449	17	32632238	86	0.304292
11	25554613	17	37607809	86	0.300859
11	25559328	17	37607809	86	0.300859
11	25560167	17	37607809	86	0.326097
11	25564627	17	33510235	86	0.300514
11	25564780	17	37607809	86	0.300859
11	25564786	17	37607809	86	0.300859
11	25565519	17	37607809	86	0.300859
11	25566003	17	37607809	86	0.300859
11	25578799	17	37607809	86	0.300859
11	25580607	17	37607809	86	0.300859
11	25586656	17	37607809	86	0.300859
11	25589801	17	37607809	86	0.300859
11	25592935	17	37607809	86	0.300859
11	25593747	17	37607809	86	0.300859
11	25595717	17	33510235	86	0.300514
11	25596297	17	33510235	86	0.300514
11	25596813	17	37607809	86	0.300859
11	25598399	17	37607809	86	0.300859
11	25599180	17	37607809	86	0.300859
11	25600120	17	37607809	86	0.300859
11	25601018	17	37607809	86	0.300859
11	25601785	17	37607809	86	0.300859
11	25602614	17	37607809	86	0.326097
11	25603057	17	37607809	86	0.326097
11	25604775	17	37607809	86	0.326097
11	25605271	17	33510235	86	0.300514
11	25606232	17	33510235	86	0.300514
11	25607320	17	33510235	86	0.300514
11	25607854	17	37607809	86	0.300859
11	25608308	17	37607809	86	0.326097
11	25609681	17	33510235	86	0.300514
11	25610639	17	33510235	86	0.300514
11	25610986	17	33510235	86	0.300514
11	25615966	17	37607809	86	0.326097
11	25616184	17	37607809	86	0.300859
11	25616280	17	37607809	86	0.326097
11	25617101	17	37607809	86	0.326097
11	25618016	17	37607809	86	0.300859
11	25618298	17	33510235	86	0.300514
11	25619367	17	33510235	86	0.300514
11	25619813	17	33510235	86	0.300514
11	25620078	17	33510235	86	0.300514
11	25621122	17	37607809	86	0.326097
11	25622320	17	33510235	86	0.300514
11	25623542	17	33510235	86	0.300514
11	25624388	17	37607809	86	0.300859
11	25624426	17	37607809	86	0.326097
11	25624806	17	33510235	86	0.300514
11	25624824	17	37607809	86	0.326097
11	25625792	17	37607809	86	0.326097
11	25625889	17	37607809	86	0.326097
11	25626168	17	37607809	86	0.326097
11	25626454	17	37607809	86	0.326097
11	25626508	17	33510235	86	0.300514
11	25626851	17	37607809	86	0.326097
11	25627276	17	37607809	86	0.326097
11	25627362	17	37607809	86	0.326097
11	25627858	17	37607809	86	0.326097
11	25628006	17	37607809	86	0.326097
11	25628146	17	37607809	86	0.326097
11	25628892	17	37607809	86	0.331524
11	25629163	17	37607809	86	0.326097
11	25629706	17	37607809	86	0.326097
11	25629840	17	37607809	86	0.326097
11	25630231	17	37607809	86	0.326097
11	25630365	17	37607809	86	0.326097
11	25630389	17	33510235	86	0.300514
11	25630456	17	33510235	86	0.300514
11	25630666	17	37607809	86	0.304537
11	25630685	17	37607809	86	0.326097
11	25630858	17	37607809	86	0.326097
11	25631113	17	37607809	86	0.326097
11	25631449	17	37607809	86	0.326097
11	25631572	17	37607809	86	0.326097
11	25632245	17	37607809	86	0.326097
11	25632315	17	37607809	86	0.326097
11	25632414	17	37607809	86	0.326097
11	25633324	17	37607809	86	0.326097
11	25633358	17	37607809	86	0.326097
11	25634061	17	37607809	86	0.326097
11	25634499	17	37607809	86	0.326097
11	25635001	17	37607809	86	0.326097
11	25636712	17	37607809	86	0.326097
11	25636886	17	37607809	86	0.326097
11	25637280	17	37607809	86	0.326097
11	25637425	17	37607809	86	0.326097
11	25638148	17	37607809	86	0.326097
11	25638442	17	37607809	86	0.326097
11	25638712	17	37607809	86	0.326097
11	25638928	17	37607809	86	0.326097
11	25638950	17	37607809	86	0.326097
11	25639018	17	37607809	86	0.326097
11	25639111	17	37607809	86	0.326097
11	25639148	17	37607809	86	0.326097
11	25639152	17	37607809	86	0.326097
11	25639798	17	37607809	86	0.326097
11	25640916	17	37607809	86	0.326097
11	25641258	17	37607809	86	0.326097
11	25641291	17	37607809	86	0.326097
11	25641302	17	37607809	86	0.326097
11	25642127	17	33510235	86	0.300514
11	25642425	17	33510235	86	0.300514
11	25642727	17	33510235	86	0.300514
11	25642908	17	33510235	86	0.300514
11	25643837	17	33510235	86	0.300514
11	25644577	17	33510235	86	0.300514
11	25645119	17	33510235	86	0.300514
11	25645326	17	37607809	86	0.326097
11	25645560	17	33510235	86	0.300514
11	25645752	17	33510235	86	0.300514
11	25647321	17	33510235	86	0.300514
11	25647493	17	37607809	86	0.326097
11	25648398	17	37607809	86	0.326097
11	25648748	17	33510235	86	0.300514
11	25650136	17	33510235	86	0.300514
11	25650284	17	33510235	86	0.300514
11	25650286	17	33510235	86	0.300514
11	25650695	17	33510235	86	0.321381
11	25651085	17	37607809	86	0.359272
11	25652778	17	37607809	86	0.359272
11	25652789	17	37607809	86	0.359272
11	25653879	17	37607809	86	0.326097
11	25656734	17	37607809	86	0.353492
11	25656788	17	37607809	86	0.353492
11	25657605	17	37607809	86	0.38754
11	25658743	17	37607809	86	0.359272
11	25659086	17	37607809	86	0.359272
11	25659119	17	37607809	86	0.359272
11	26691664	17	47529492	86	0.345288
11	33089358	17	38345273	86	0.301911
11	33089358	17	38349127	86	0.301911
11	33089358	17	38350583	86	0.301911
11	33089358	17	38357229	86	0.301911
11	33089358	17	38357902	86	0.301911
11	33089358	17	38358011	86	0.301911
11	33089358	17	38358679	86	0.301911
11	33089358	17	38358901	86	0.301911
11	33089358	17	38360517	86	0.301911
11	35270119	17	47780710	86	0.328125
11	39199326	17	33415394	86	0.30036
11	41212670	17	44080354	86	0.300873
11	41218066	17	44080354	86	0.308469
11	41220638	17	44058640	86	0.323404
11	41220638	17	44062603	86	0.305553
11	41220638	17	44064851	86	0.305469
11	41220638	17	44065263	86	0.31096
11	41220638	17	44068492	86	0.309317
11	41220638	17	44074586	86	0.31725
11	41220638	17	44080354	86	0.304283
11	41226076	17	44058640	86	0.323404
11	41226076	17	44062603	86	0.305553
11	41226076	17	44064851	86	0.305469
11	41226076	17	44065263	86	0.31096
11	41226076	17	44068492	86	0.309317
11	41226076	17	44074586	86	0.31725
11	41226076	17	44080354	86	0.304283
11	41226483	17	44058640	86	0.323404
11	41226483	17	44062603	86	0.305553
11	41226483	17	44064851	86	0.305469
11	41226483	17	44065263	86	0.31096
11	41226483	17	44068492	86	0.309317
11	41226483	17	44074586	86	0.31725
11	41226483	17	44080354	86	0.304283
11	41228774	17	44058640	86	0.323404
11	41228774	17	44062603	86	0.305553
11	41228774	17	44064851	86	0.305469
11	41228774	17	44065263	86	0.31096
11	41228774	17	44068492	86	0.309317
11	41228774	17	44074586	86	0.31725
11	41228774	17	44080354	86	0.304283
11	41233828	17	44058640	86	0.323404
11	41233828	17	44062603	86	0.305553
11	41233828	17	44064851	86	0.305469
11	41233828	17	44065263	86	0.31096
11	41233828	17	44068492	86	0.309317
11	41233828	17	44074586	86	0.31725
11	41233828	17	44080354	86	0.304283
11	41238027	17	44058640	86	0.323404
11	41238027	17	44062603	86	0.305553
11	41238027	17	44064851	86	0.305469
11	41238027	17	44065263	86	0.31096
11	41238027	17	44068492	86	0.309317
11	41238027	17	44074586	86	0.31725
11	41238027	17	44080354	86	0.304283
11	41239617	17	44058640	86	0.323404
11	41239617	17	44062603	86	0.305553
11	41239617	17	44064851	86	0.305469
11	41239617	17	44065263	86	0.31096
11	41239617	17	44068492	86	0.309317
11	41239617	17	44074586	86	0.31725
11	41239617	17	44080354	86	0.304283
11	41247031	17	44058640	86	0.323404
11	41247031	17	44062603	86	0.305553
11	41247031	17	44064851	86	0.305469
11	41247031	17	44065263	86	0.31096
11	41247031	17	44068492	86	0.309317
11	41247031	17	44074586	86	0.31725
11	41247031	17	44080354	86	0.304283
11	41255376	17	44058640	86	0.322048
11	41255376	17	44064851	86	0.303123
11	41255376	17	44068492	86	0.31055
11	41255376	17	44074586	86	0.315563
11	42020519	17	48270845	86	0.333236
11	42030260	17	48270845	86	0.333236
11	42035119	17	48270845	86	0.333236
11	42035660	17	48270845	86	0.333236
11	42049692	17	48270845	86	0.360622
11	42050545	17	48270845	86	0.360622
11	49056128	17	40956277	86	0.333367
11	22602387	17	63966582	86	0.307999
11	22605592	17	63966582	86	0.307999
11	22610147	17	63966582	86	0.307999
11	22610647	17	63966582	86	0.307999
11	22614901	17	63966582	86	0.314691
11	22619771	17	63966582	86	0.314691
11	23912575	17	63304435	86	0.308078
11	23912575	17	63304973	86	0.308078
11	25846699	17	55652214	86	0.323497
11	25853714	17	65164097	86	0.31956
11	25854197	17	65164097	86	0.31956
11	25855633	17	65164097	86	0.31956
11	25856071	17	65164097	86	0.31956
11	25856569	17	65164097	86	0.31956
11	25856661	17	65164097	86	0.31956
11	25861764	17	65164097	86	0.31956
11	25863550	17	65164097	86	0.31956
11	25864610	17	65164097	86	0.31956
11	25866486	17	65164097	86	0.31956
11	25866522	17	65164097	86	0.31956
11	25867718	17	65164097	86	0.31956
11	25868198	17	65164097	86	0.31956
11	25868386	17	65164097	86	0.31956
11	25869107	17	65164097	86	0.31956
11	25869218	17	65164097	86	0.31956
11	25869471	17	65164097	86	0.31956
11	25869674	17	65164097	86	0.31956
11	25869698	17	65164097	86	0.31956
11	25869991	17	65164097	86	0.31956
11	25871796	17	65164097	86	0.31956
11	25871933	17	65164097	86	0.31956
11	25873034	17	65164097	86	0.31956
11	25873083	17	65164097	86	0.31956
11	25874035	17	65164097	86	0.31956
11	25874151	17	65164097	86	0.31956
11	25874373	17	65164097	86	0.31956
11	25874463	17	65164097	86	0.31956
11	25874946	17	65164097	86	0.31956
11	26138719	17	63656354	86	0.379363
11	26377102	17	65244928	86	0.319743
11	26377353	17	65244928	86	0.322752
11	28437266	17	59270616	86	0.312203
11	28437266	17	59272907	86	0.312203
11	28437266	17	59273265	86	0.312203
11	30994484	17	66427914	86	0.394367
11	30994484	17	66427919	86	0.394367
11	32446135	17	62223680	86	0.312209
11	32446135	17	62226691	86	0.312209
11	32446135	17	62227609	86	0.312209
11	32446135	17	62229499	86	0.312209
11	32446135	17	62236917	86	0.312209
11	32446135	17	62245592	86	0.312209
11	32446135	17	62252190	86	0.312209
11	32446135	17	62254068	86	0.312209
11	32446135	17	62259382	86	0.312209
11	32446135	17	62259655	86	0.312209
11	32446135	17	62260269	86	0.312209
11	32446135	17	62260888	86	0.312209
11	32451921	17	62223680	86	0.329487
11	32451921	17	62226691	86	0.329487
11	32451921	17	62227609	86	0.329487
11	32451921	17	62229499	86	0.329487
11	32451921	17	62236917	86	0.329487
11	32451921	17	62245592	86	0.329487
11	32451921	17	62252190	86	0.329487
11	32451921	17	62254068	86	0.329487
11	32451921	17	62259382	86	0.329487
11	32451921	17	62259655	86	0.329487
11	32451921	17	62260269	86	0.329487
11	32451921	17	62260888	86	0.329487
11	32452888	17	62223680	86	0.329487
11	32452888	17	62226691	86	0.329487
11	32452888	17	62227609	86	0.329487
11	32452888	17	62229499	86	0.329487
11	32452888	17	62236917	86	0.329487
11	32452888	17	62245592	86	0.329487
11	32452888	17	62252190	86	0.329487
11	32452888	17	62254068	86	0.329487
11	32452888	17	62259382	86	0.329487
11	32452888	17	62259655	86	0.329487
11	32452888	17	62260269	86	0.329487
11	32452888	17	62260888	86	0.329487
11	32452945	17	62223680	86	0.329487
11	32452945	17	62226691	86	0.329487
11	32452945	17	62227609	86	0.329487
11	32452945	17	62229499	86	0.329487
11	32452945	17	62236917	86	0.329487
11	32452945	17	62245592	86	0.329487
11	32452945	17	62252190	86	0.329487
11	32452945	17	62254068	86	0.329487
11	32452945	17	62259382	86	0.329487
11	32452945	17	62259655	86	0.329487
11	32452945	17	62260269	86	0.329487
11	32452945	17	62260888	86	0.329487
11	32453622	17	62223680	86	0.329487
11	32453622	17	62226691	86	0.329487
11	32453622	17	62227609	86	0.329487
11	32453622	17	62229499	86	0.329487
11	32453622	17	62236917	86	0.329487
11	32453622	17	62245592	86	0.329487
11	32453622	17	62252190	86	0.329487
11	32453622	17	62254068	86	0.329487
11	32453622	17	62259382	86	0.329487
11	32453622	17	62259655	86	0.329487
11	32453622	17	62260269	86	0.329487
11	32453622	17	62260888	86	0.329487
11	32454262	17	62223680	86	0.329487
11	32454262	17	62226691	86	0.329487
11	32454262	17	62227609	86	0.329487
11	32454262	17	62229499	86	0.329487
11	32454262	17	62236917	86	0.329487
11	32454262	17	62245592	86	0.329487
11	32454262	17	62252190	86	0.329487
11	32454262	17	62254068	86	0.329487
11	32454262	17	62259382	86	0.329487
11	32454262	17	62259655	86	0.329487
11	32454262	17	62260269	86	0.329487
11	32454262	17	62260888	86	0.329487
11	32456694	17	62223680	86	0.329487
11	32456694	17	62226691	86	0.329487
11	32456694	17	62227609	86	0.329487
11	32456694	17	62229499	86	0.329487
11	32456694	17	62236917	86	0.329487
11	32456694	17	62245592	86	0.329487
11	32456694	17	62252190	86	0.329487
11	32456694	17	62254068	86	0.329487
11	32456694	17	62259382	86	0.329487
11	32456694	17	62259655	86	0.329487
11	32456694	17	62260269	86	0.329487
11	32456694	17	62260888	86	0.329487
11	33070794	17	65031935	86	0.314218
11	33574852	17	55107450	86	0.319054
11	35336259	17	55745520	86	0.310784
11	35336259	17	55745980	86	0.310784
11	39749951	17	60646795	86	0.307056
11	42673503	17	68035327	86	0.303741
11	42673503	17	68073930	86	0.303741
11	42673503	17	68074495	86	0.303741
11	42673503	17	68074535	86	0.303741
11	42673503	17	68074947	86	0.303741
11	42673503	17	68085210	86	0.326535
11	42673503	17	68085547	86	0.314841
11	42673503	17	68085573	86	0.314841
11	42673503	17	68085673	86	0.314841
11	42673503	17	68085815	86	0.314841
11	42673503	17	68086796	86	0.314841
11	42673503	17	68086875	86	0.314841
11	42673503	17	68087138	86	0.314841
11	42673503	17	68087687	86	0.314841
11	42673503	17	68087909	86	0.314841
11	42673503	17	68088048	86	0.314841
11	42673503	17	68088221	86	0.314841
11	42673503	17	68088505	86	0.314841
11	42673503	17	68088567	86	0.314841
11	42673503	17	68088612	86	0.314841
11	42673503	17	68088666	86	0.330158
11	42673503	17	68088672	86	0.314841
11	42673503	17	68088771	86	0.314841
11	42673503	17	68088884	86	0.314841
11	42673503	17	68088953	86	0.314841
11	42673503	17	68089273	86	0.314841
11	42673503	17	68089452	86	0.314841
11	42673503	17	68089511	86	0.314841
11	42673503	17	68089902	86	0.314841
11	42673503	17	68090053	86	0.314841
11	42673503	17	68090128	86	0.314841
11	42673503	17	68090181	86	0.314841
11	42673503	17	68090269	86	0.314841
11	42673503	17	68090318	86	0.314841
11	42673503	17	68090537	86	0.314841
11	42673503	17	68090615	86	0.314841
11	42673503	17	68090671	86	0.314841
11	42673503	17	68090674	86	0.314841
11	42673503	17	68090768	86	0.314841
11	42673503	17	68090846	86	0.314841
11	42673503	17	68091225	86	0.314841
11	42673503	17	68091419	86	0.314841
11	42673503	17	68091541	86	0.314841
11	42673503	17	68091561	86	0.314841
11	42673503	17	68091598	86	0.314841
11	42673503	17	68091654	86	0.314841
11	42673503	17	68091676	86	0.314841
11	42673503	17	68091952	86	0.314841
11	42673503	17	68092062	86	0.314841
11	42673503	17	68092125	86	0.314841
11	42673503	17	68092173	86	0.301097
11	42673503	17	68092205	86	0.301097
11	42673503	17	68092214	86	0.301097
11	42673503	17	68092222	86	0.301097
11	42673503	17	68092322	86	0.314841
11	42673503	17	68092451	86	0.314841
11	42673503	17	68092520	86	0.314841
11	42673503	17	68092566	86	0.314841
11	42673503	17	68092609	86	0.314841
11	42673503	17	68092752	86	0.314841
11	42673503	17	68093044	86	0.314841
11	42673503	17	68093060	86	0.314841
11	42673503	17	68093134	86	0.314841
11	42673503	17	68093286	86	0.314841
11	42673503	17	68093353	86	0.314841
11	42673503	17	68093427	86	0.314841
11	42673503	17	68094026	86	0.314841
11	42673503	17	68094912	86	0.314841
11	42673503	17	68095188	86	0.311821
11	42673503	17	68095189	86	0.326535
11	42673503	17	68096658	86	0.311821
11	42673503	17	68096908	86	0.326535
11	42673503	17	68097807	86	0.326535
11	42673503	17	68097934	86	0.314841
11	42673503	17	68099043	86	0.326535
11	42673503	17	68099139	86	0.311821
11	42673503	17	68099606	86	0.311821
11	42673503	17	68100705	86	0.314841
11	44087989	17	54827878	86	0.30308
11	44087989	17	54828295	86	0.324145
11	44737646	17	61005950	86	0.326905
11	44737646	17	61012541	86	0.3078
11	44737646	17	61014661	86	0.326905
11	44737646	17	61016209	86	0.326905
11	44737646	17	61029908	86	0.352087
11	44737646	17	61030910	86	0.352087
11	44741349	17	61012541	86	0.300514
11	44741349	17	61029908	86	0.315383
11	44741349	17	61030910	86	0.315383
11	44742176	17	61005950	86	0.359239
11	44742176	17	61012541	86	0.343281
11	44742176	17	61014661	86	0.359239
11	44742176	17	61016209	86	0.359239
11	44742176	17	61029908	86	0.384447
11	44742176	17	61030840	86	0.318799
11	44742176	17	61030910	86	0.384447
11	44948052	17	64725031	86	0.307712
11	44948052	17	64725479	86	0.307712
11	44948052	17	64727205	86	0.337373
11	45328910	17	65701640	86	0.329173
11	45328910	17	65702151	86	0.329173
11	45328910	17	65703015	86	0.329173
11	45328910	17	65703278	86	0.329173
11	45328910	17	65703816	86	0.329173
11	45328910	17	65703853	86	0.329173
11	45328919	17	65701640	86	0.329173
11	45328919	17	65702151	86	0.329173
11	45328919	17	65703015	86	0.329173
11	45328919	17	65703278	86	0.329173
11	45328919	17	65703816	86	0.329173
11	45328919	17	65703853	86	0.329173
11	45331651	17	65701640	86	0.329173
11	45331651	17	65702151	86	0.329173
11	45331651	17	65703015	86	0.329173
11	45331651	17	65703278	86	0.329173
11	45331651	17	65703816	86	0.329173
11	45331651	17	65703853	86	0.329173
11	45334664	17	65701640	86	0.329173
11	45334664	17	65702151	86	0.329173
11	45334664	17	65703015	86	0.329173
11	45334664	17	65703278	86	0.329173
11	45334664	17	65703816	86	0.329173
11	45334664	17	65703853	86	0.329173
11	46446860	17	63468379	86	0.30216
11	47130255	17	55117275	86	0.318251
11	48603686	17	57495694	86	0.351936
11	48603686	17	57497497	86	0.329951
11	48603686	17	57497792	86	0.351936
11	48603686	17	57501328	86	0.351936
11	48603686	17	57501901	86	0.351936
11	48603686	17	57506414	86	0.329951
11	48603962	17	57495694	86	0.351936
11	48603962	17	57497497	86	0.329951
11	48603962	17	57497792	86	0.351936
11	48603962	17	57501328	86	0.351936
11	48603962	17	57501901	86	0.351936
11	48603962	17	57506414	86	0.329951
11	49056125	17	66881376	86	0.303761
11	49056128	17	66881376	86	0.391987
11	22325986	17	69553884	86	0.310184
11	22325986	17	69554294	86	0.312368
11	22325986	17	69554296	86	0.312368
11	22325986	17	69554297	86	0.312368
11	22325986	17	69556937	86	0.312368
11	22325986	17	69559219	86	0.312368
11	22325986	17	69559467	86	0.312368
11	22326069	17	69553884	86	0.310184
11	22326069	17	69554294	86	0.312368
11	22326069	17	69554296	86	0.312368
11	22326069	17	69554297	86	0.312368
11	22326069	17	69556937	86	0.312368
11	22326069	17	69559219	86	0.312368
11	22326069	17	69559467	86	0.312368
11	22326143	17	69553884	86	0.310184
11	22326143	17	69554294	86	0.312368
11	22326143	17	69554296	86	0.312368
11	22326143	17	69554297	86	0.312368
11	22326143	17	69556937	86	0.312368
11	22326143	17	69559219	86	0.312368
11	22326143	17	69559467	86	0.312368
11	22327010	17	69553884	86	0.310184
11	22327010	17	69554294	86	0.312368
11	22327010	17	69554296	86	0.312368
11	22327010	17	69554297	86	0.312368
11	22327010	17	69556937	86	0.312368
11	22327010	17	69559219	86	0.312368
11	22327010	17	69559467	86	0.312368
11	22331206	17	69553884	86	0.310184
11	22331206	17	69554294	86	0.312368
11	22331206	17	69554296	86	0.312368
11	22331206	17	69554297	86	0.312368
11	22331206	17	69556937	86	0.312368
11	22331206	17	69559219	86	0.312368
11	22331206	17	69559467	86	0.312368
11	22331961	17	69553884	86	0.310184
11	22331961	17	69554294	86	0.312368
11	22331961	17	69554296	86	0.312368
11	22331961	17	69554297	86	0.312368
11	22331961	17	69556937	86	0.312368
11	22331961	17	69559219	86	0.312368
11	22331961	17	69559467	86	0.312368
11	22332032	17	69553884	86	0.310184
11	22332032	17	69554294	86	0.312368
11	22332032	17	69554296	86	0.312368
11	22332032	17	69554297	86	0.312368
11	22332032	17	69556937	86	0.312368
11	22332032	17	69559219	86	0.312368
11	22332032	17	69559467	86	0.312368
11	22332881	17	69553884	86	0.310184
11	22332881	17	69554294	86	0.312368
11	22332881	17	69554296	86	0.312368
11	22332881	17	69554297	86	0.312368
11	22332881	17	69556937	86	0.312368
11	22332881	17	69559219	86	0.312368
11	22332881	17	69559467	86	0.312368
11	22334049	17	69553884	86	0.310184
11	22334049	17	69554294	86	0.312368
11	22334049	17	69554296	86	0.312368
11	22334049	17	69554297	86	0.312368
11	22334049	17	69556937	86	0.312368
11	22334049	17	69559219	86	0.312368
11	22334049	17	69559467	86	0.312368
11	22344818	17	69553884	86	0.310184
11	22344818	17	69554294	86	0.312368
11	22344818	17	69554296	86	0.312368
11	22344818	17	69554297	86	0.312368
11	22344818	17	69556937	86	0.312368
11	22344818	17	69559219	86	0.312368
11	22344818	17	69559467	86	0.312368
11	22354067	17	69554294	86	0.30308
11	22354067	17	69554296	86	0.30308
11	22354067	17	69554297	86	0.30308
11	22354067	17	69556937	86	0.30308
11	22354067	17	69559219	86	0.30308
11	22354067	17	69559467	86	0.30308
11	22360637	17	69554294	86	0.314488
11	22360637	17	69554296	86	0.314488
11	22360637	17	69554297	86	0.314488
11	22360637	17	69556937	86	0.314488
11	22360637	17	69559219	86	0.314488
11	22360637	17	69559467	86	0.314488
11	22897809	17	77892192	86	0.308998
11	22903273	17	77892192	86	0.308998
11	22905818	17	77892192	86	0.308998
11	22905962	17	77892192	86	0.308998
11	22908409	17	77892192	86	0.308998
11	22913265	17	77892192	86	0.308998
11	22921678	17	77892192	86	0.308998
11	23070313	17	70148198	86	0.30056
11	23821485	17	80061357	86	0.398404
11	25923437	17	76439837	86	0.307057
11	26590176	17	77917849	86	0.304143
11	28978467	17	69342363	86	0.320001
11	31793808	17	75059773	86	0.316396
11	31795502	17	75059773	86	0.316396
11	31796069	17	75059773	86	0.316396
11	32135424	17	72862705	86	0.30102
11	32147415	17	72862705	86	0.30102
11	32154584	17	72862705	86	0.30102
11	32155320	17	72862705	86	0.30102
11	32158713	17	72862705	86	0.30102
11	32160524	17	72862705	86	0.30102
11	32241010	17	70672211	86	0.300491
11	32293139	17	69003318	86	0.311102
11	33718278	17	72641191	86	0.318587
11	33968687	17	77846474	86	0.303728
11	35578349	17	79001412	86	0.304488
11	36376057	17	70264999	86	0.318512
11	36376057	17	70268109	86	0.343653
11	36376057	17	70280774	86	0.316032
11	36376057	17	70284139	86	0.340344
11	39628256	17	77310996	86	0.303822
11	39628257	17	77310996	86	0.303822
11	39709068	17	78435577	86	0.301293
11	39709068	17	78436937	86	0.301293
11	39709068	17	78444298	86	0.301293
11	39712304	17	78435577	86	0.301293
11	39712304	17	78436937	86	0.301293
11	39712304	17	78444298	86	0.301293
11	39716562	17	78435577	86	0.301293
11	39716562	17	78436937	86	0.301293
11	39716562	17	78444298	86	0.301293
11	39716572	17	78435577	86	0.301293
11	39716572	17	78436937	86	0.301293
11	39716572	17	78444298	86	0.301293
11	39747254	17	78435577	86	0.34929
11	39747254	17	78436937	86	0.34929
11	39747254	17	78444298	86	0.34929
11	39752927	17	78435577	86	0.34929
11	39752927	17	78436937	86	0.34929
11	39752927	17	78444298	86	0.34929
11	39752958	17	78435577	86	0.34929
11	39752958	17	78436937	86	0.34929
11	39752958	17	78444298	86	0.34929
11	42582945	17	73340473	86	0.304359
11	42592479	17	73340473	86	0.304359
11	42593504	17	73340473	86	0.304359
11	42593676	17	73340473	86	0.304359
11	42597177	17	73340473	86	0.304359
11	42599110	17	73340473	86	0.304359
11	42599727	17	73340473	86	0.304359
11	44738177	17	73335276	86	0.332818
11	44741349	17	73335276	86	0.31023
11	47567788	17	74736255	86	0.306455
11	48596955	17	76165368	86	0.349275
11	48596955	17	76165548	86	0.349275
11	48596955	17	76165863	86	0.349275
11	48596955	17	76166196	86	0.349275
11	48596955	17	76166491	86	0.349275
11	48596955	17	76166689	86	0.349275
11	48596959	17	76165368	86	0.349275
11	48596959	17	76165548	86	0.349275
11	48596959	17	76165863	86	0.349275
11	48596959	17	76166196	86	0.349275
11	48596959	17	76166491	86	0.349275
11	48596959	17	76166689	86	0.349275
11	48596962	17	76165368	86	0.349275
11	48596962	17	76165548	86	0.349275
11	48596962	17	76165863	86	0.349275
11	48596962	17	76166196	86	0.349275
11	48596962	17	76166491	86	0.349275
11	48596962	17	76166689	86	0.349275
11	49693293	17	4508276	86	0.312268
11	49693293	17	4510600	86	0.312268
11	49693293	17	4516707	86	0.338255
11	51093985	17	7257185	86	0.320376
11	51194217	17	7257185	86	0.379544
11	51194218	17	7257185	86	0.379544
11	51196311	17	7257185	86	0.379544
11	51312412	17	7257185	86	0.331487
11	51593808	17	7257185	86	0.379544
11	54945822	17	7257185	86	0.35378
11	58849074	17	5980112	86	0.300678
11	58851741	17	5980112	86	0.300678
11	58852513	17	5980112	86	0.300678
11	59698659	17	1004451	86	0.319729
11	61245614	17	7014331	86	0.314624
11	61245952	17	7014331	86	0.314624
11	61246858	17	7014331	86	0.314624
11	62813900	17	4287843	86	0.343963
11	67689089	17	2581694	86	0.30012
11	68133195	17	4448303	86	0.360658
11	68133199	17	4448303	86	0.360658
11	68133203	17	4448303	86	0.360658
11	68201295	17	4391526	86	0.306579
11	68201295	17	4391596	86	0.306579
11	68577176	17	7303502	86	0.323497
11	68768163	17	2450570	86	0.30274
11	68989604	17	6667560	86	0.30036
11	68989604	17	6667881	86	0.30036
11	68989604	17	6668117	86	0.30036
11	68989604	17	6668294	86	0.30036
11	68989604	17	6668327	86	0.30036
11	68989604	17	6668451	86	0.30036
11	68989604	17	6668458	86	0.30036
11	69044566	17	965371	86	0.309098
11	69467547	17	8035691	86	0.307156
11	69467547	17	8037944	86	0.307156
11	69467547	17	8060938	86	0.331199
11	69467547	17	8069239	86	0.331199
11	69467547	17	8082600	86	0.331199
11	69467547	17	8083809	86	0.331199
11	69467547	17	8086154	86	0.331199
11	69467547	17	8087031	86	0.331199
11	69467547	17	8098187	86	0.331199
11	69467547	17	8100372	86	0.331199
11	69467547	17	8101965	86	0.307156
11	69467547	17	8107027	86	0.324123
11	69467547	17	8112253	86	0.324123
11	69467547	17	8112676	86	0.324123
11	69845137	17	12323133	86	0.330062
11	69845137	17	12324699	86	0.330062
11	70262379	17	12457899	86	0.320067
11	70262379	17	12458367	86	0.344413
11	70262379	17	12460129	86	0.344413
11	70262379	17	12460291	86	0.311266
11	70262379	17	12462037	86	0.311266
11	70262379	17	12462110	86	0.311266
11	72069874	17	4448303	86	0.362783
11	73611016	17	8959669	86	0.309703
11	73615727	17	8959669	86	0.304841
11	73621405	17	8959669	86	0.304841
11	73629469	17	8959669	86	0.304841
11	73639711	17	8959669	86	0.304841
11	73639712	17	8959669	86	0.304841
11	73641690	17	8959669	86	0.304841
11	73647693	17	8959669	86	0.304587
11	75676260	17	8551219	86	0.302274
11	75917916	17	167377	86	0.317981
11	75917916	17	168384	86	0.317981
11	77749062	17	9903590	86	0.346522
11	77749062	17	9908531	86	0.304247
11	77750791	17	9903590	86	0.306997
11	77751738	17	9903590	86	0.334586
11	77765695	17	9903590	86	0.311853
11	77766661	17	9903590	86	0.32366
11	77769751	17	9903590	86	0.32366
11	77772265	17	9903590	86	0.32366
11	77772619	17	9903590	86	0.346522
11	77773715	17	9903590	86	0.346522
11	77775466	17	9903590	86	0.346522
11	77775667	17	9903590	86	0.346522
11	77775765	17	9903590	86	0.346522
11	77776020	17	9903590	86	0.346522
11	77776911	17	9903590	86	0.346522
11	77777330	17	9903590	86	0.346522
11	77777334	17	9903590	86	0.346522
11	77777640	17	9903590	86	0.346522
11	77778201	17	9903590	86	0.346522
11	77778352	17	9903590	86	0.346522
11	77778565	17	9903590	86	0.346522
11	77818244	17	9903590	86	0.311853
11	77823557	17	9903590	86	0.330627
11	78516318	17	4448303	86	0.311982
11	79062683	17	5271451	86	0.303794
11	79063462	17	5271451	86	0.303794
11	79065320	17	5271451	86	0.303794
11	79407517	17	129721	86	0.307323
11	79407517	17	130124	86	0.307323
11	79407517	17	130133	86	0.307323
11	79409687	17	129383	86	0.302185
11	79409687	17	129385	86	0.302185
11	79409687	17	129721	86	0.32409
11	79409687	17	130124	86	0.32409
11	79409687	17	130133	86	0.32409
11	79831674	17	8946894	86	0.319938
11	79831883	17	8946894	86	0.332051
11	79833287	17	8946894	86	0.322562
11	79962556	17	10700535	86	0.37268
11	80294530	17	11365963	86	0.31344
11	80294530	17	11366025	86	0.31344
11	80294530	17	11387152	86	0.309114
11	81138500	17	12251758	86	0.323026
11	81138500	17	12258620	86	0.308461
11	82012849	17	7316027	86	0.318862
11	82012849	17	7316030	86	0.318862
11	49892106	17	21330668	86	0.3277
11	49892106	17	21330693	86	0.3277
11	49892106	17	22261227	86	0.330493
11	49892106	17	22261437	86	0.348977
11	49904320	17	16372769	86	0.32029
11	50497913	17	26126130	86	0.357832
11	50497913	17	26131370	86	0.379064
11	50552347	17	26131370	86	0.305387
11	50717748	17	14263521	86	0.312859
11	50749743	17	14263521	86	0.332575
11	50757582	17	14263521	86	0.332575
11	50758270	17	14263521	86	0.332575
11	50773997	17	14263521	86	0.332575
11	50776473	17	14263521	86	0.332575
11	50781399	17	14263521	86	0.301424
11	51223359	17	28983642	86	0.315238
11	51224929	17	28983642	86	0.315238
11	51525878	17	14263521	86	0.307627
11	51525878	17	14265027	86	0.307627
11	51547894	17	14263521	86	0.332575
11	51557397	17	14263521	86	0.316883
11	51558960	17	14263521	86	0.332575
11	51565319	17	14263521	86	0.332575
11	55304835	17	14263521	86	0.301883
11	55326897	17	14263521	86	0.301883
11	55344204	17	14263521	86	0.314981
11	55554097	17	14263521	86	0.314981
11	55564910	17	14263521	86	0.314981
11	55572335	17	14263521	86	0.302976
11	55572549	17	14263521	86	0.302976
11	55575934	17	14263521	86	0.314981
11	55587914	17	14263521	86	0.302976
11	55598024	17	14263521	86	0.314981
11	55600721	17	14263521	86	0.327519
11	55602679	17	14263521	86	0.327519
11	55602934	17	14263521	86	0.314981
11	55607317	17	14263521	86	0.327519
11	55613774	17	14263521	86	0.327519
11	57790430	17	21308541	86	0.305773
11	57790430	17	21308542	86	0.305773
11	57792001	17	21308541	86	0.305773
11	57792001	17	21308542	86	0.305773
11	57796647	17	21308541	86	0.330586
11	57796647	17	21308542	86	0.330586
11	57797100	17	21308541	86	0.330586
11	57797100	17	21308542	86	0.330586
11	57799183	17	21308541	86	0.330586
11	57799183	17	21308542	86	0.330586
11	57801732	17	21308541	86	0.330586
11	57801732	17	21308542	86	0.330586
11	57801927	17	21308541	86	0.330586
11	57801927	17	21308542	86	0.330586
11	57802183	17	21308541	86	0.330586
11	57802183	17	21308542	86	0.330586
11	57802389	17	21308541	86	0.330586
11	57802389	17	21308542	86	0.330586
11	57804427	17	21308541	86	0.330586
11	57804427	17	21308542	86	0.330586
11	57807613	17	21308541	86	0.330586
11	57807613	17	21308542	86	0.330586
11	57808954	17	21308541	86	0.330586
11	57808954	17	21308542	86	0.330586
11	57809764	17	21308541	86	0.330586
11	57809764	17	21308542	86	0.330586
11	57810886	17	21308541	86	0.330586
11	57810886	17	21308542	86	0.330586
11	57814759	17	21308541	86	0.330586
11	57814759	17	21308542	86	0.330586
11	57815896	17	21308541	86	0.330586
11	57815896	17	21308542	86	0.330586
11	57820725	17	21308541	86	0.31766
11	57820725	17	21308542	86	0.31766
11	57822450	17	21308541	86	0.330586
11	57822450	17	21308542	86	0.330586
11	57822755	17	21308541	86	0.330586
11	57822755	17	21308542	86	0.330586
11	57831450	17	21308541	86	0.330586
11	57831450	17	21308542	86	0.330586
11	58813396	17	21906397	86	0.303717
11	58816457	17	21906397	86	0.303717
11	58820988	17	21906397	86	0.303717
11	58821346	17	21906397	86	0.303717
11	58825578	17	21906397	86	0.303717
11	58826621	17	21906397	86	0.303717
11	58827895	17	21906397	86	0.303717
11	58830430	17	21906397	86	0.303717
11	59180301	17	13443971	86	0.304364
11	59830490	17	14617665	86	0.307003
11	59830490	17	14617876	86	0.307003
11	59830490	17	14618665	86	0.307003
11	59830490	17	14619091	86	0.307003
11	59830490	17	14620241	86	0.307003
11	59830490	17	14622136	86	0.307003
11	59830490	17	14624507	86	0.307003
11	59830490	17	14628409	86	0.307003
11	60276161	17	29984854	86	0.355096
11	60276161	17	29985369	86	0.355096
11	60276161	17	29986336	86	0.355096
11	60276161	17	29986669	86	0.355096
11	60276161	17	29986788	86	0.336603
11	60276161	17	29986940	86	0.355096
11	60276741	17	29984854	86	0.380321
11	60276741	17	29985369	86	0.380321
11	60276741	17	29986336	86	0.380321
11	60276741	17	29986669	86	0.380321
11	60276741	17	29986788	86	0.360608
11	60276741	17	29986940	86	0.380321
11	60276803	17	29984854	86	0.380321
11	60276803	17	29985369	86	0.380321
11	60276803	17	29986336	86	0.380321
11	60276803	17	29986669	86	0.380321
11	60276803	17	29986788	86	0.360608
11	60276803	17	29986940	86	0.380321
11	60279667	17	29984854	86	0.361465
11	60279667	17	29985369	86	0.361465
11	60279667	17	29986336	86	0.361465
11	60279667	17	29986669	86	0.361465
11	60279667	17	29986788	86	0.341943
11	60279667	17	29986940	86	0.361465
11	60280001	17	29984854	86	0.361465
11	60280001	17	29985369	86	0.361465
11	60280001	17	29986336	86	0.361465
11	60280001	17	29986669	86	0.361465
11	60280001	17	29986788	86	0.341943
11	60280001	17	29986940	86	0.361465
11	60289291	17	29986788	86	0.309579
11	60289473	17	29986788	86	0.309579
11	60289836	17	29984854	86	0.355096
11	60289836	17	29985369	86	0.355096
11	60289836	17	29986336	86	0.355096
11	60289836	17	29986669	86	0.355096
11	60289836	17	29986788	86	0.336603
11	60289836	17	29986940	86	0.355096
11	60290223	17	29986788	86	0.309579
11	60290348	17	13172167	86	0.30972
11	60290352	17	29986788	86	0.309579
11	60290960	17	29986788	86	0.309579
11	60291413	17	29986788	86	0.309579
11	60291548	17	29986788	86	0.309579
11	60291851	17	29984854	86	0.355096
11	60291851	17	29985369	86	0.355096
11	60291851	17	29986336	86	0.355096
11	60291851	17	29986669	86	0.355096
11	60291851	17	29986788	86	0.336603
11	60291851	17	29986940	86	0.355096
11	60292172	17	29986788	86	0.309579
11	60292369	17	29984854	86	0.355096
11	60292369	17	29985369	86	0.355096
11	60292369	17	29986336	86	0.355096
11	60292369	17	29986669	86	0.355096
11	60292369	17	29986788	86	0.336603
11	60292369	17	29986940	86	0.355096
11	60293400	17	13172167	86	0.311449
11	60293400	17	13174681	86	0.318133
11	60293400	17	13175337	86	0.318133
11	60294184	17	29986788	86	0.309579
11	60295142	17	29984854	86	0.355096
11	60295142	17	29985369	86	0.355096
11	60295142	17	29986336	86	0.355096
11	60295142	17	29986669	86	0.355096
11	60295142	17	29986788	86	0.336603
11	60295142	17	29986940	86	0.355096
11	60295202	17	29986788	86	0.309579
11	60295234	17	29986788	86	0.309579
11	60295643	17	29986788	86	0.309579
11	60295986	17	29986788	86	0.309579
11	60296693	17	29984854	86	0.355096
11	60296693	17	29985369	86	0.355096
11	60296693	17	29986336	86	0.355096
11	60296693	17	29986669	86	0.355096
11	60296693	17	29986788	86	0.336603
11	60296693	17	29986940	86	0.355096
11	60296879	17	29984854	86	0.355096
11	60296879	17	29985369	86	0.355096
11	60296879	17	29986336	86	0.355096
11	60296879	17	29986669	86	0.355096
11	60296879	17	29986788	86	0.336603
11	60296879	17	29986940	86	0.355096
11	60297090	17	29986788	86	0.309579
11	60298171	17	29986788	86	0.309579
11	60298387	17	29986788	86	0.309579
11	60298443	17	29986788	86	0.309579
11	60298541	17	29986788	86	0.309579
11	60298564	17	29986788	86	0.309579
11	60298660	17	29986788	86	0.309579
11	60298745	17	29986788	86	0.309579
11	60299129	17	29986788	86	0.309579
11	60299330	17	29986788	86	0.309579
11	60299838	17	29986788	86	0.309579
11	60299974	17	29984854	86	0.355096
11	60299974	17	29985369	86	0.355096
11	60299974	17	29986336	86	0.355096
11	60299974	17	29986669	86	0.355096
11	60299974	17	29986788	86	0.336603
11	60299974	17	29986940	86	0.355096
11	60306301	17	29986788	86	0.309579
11	60306662	17	29986788	86	0.317421
11	60306767	17	29986788	86	0.309579
11	60306877	17	29986788	86	0.309579
11	60308039	17	29986788	86	0.309579
11	60308202	17	29986788	86	0.309579
11	60309071	17	29986788	86	0.309579
11	60312462	17	29984854	86	0.355096
11	60312462	17	29985369	86	0.355096
11	60312462	17	29986336	86	0.355096
11	60312462	17	29986669	86	0.355096
11	60312462	17	29986788	86	0.336603
11	60312462	17	29986940	86	0.355096
11	60314092	17	29984854	86	0.336603
11	60314092	17	29985369	86	0.336603
11	60314092	17	29986336	86	0.336603
11	60314092	17	29986669	86	0.336603
11	60314092	17	29986788	86	0.318309
11	60314092	17	29986940	86	0.336603
11	60314636	17	29984854	86	0.336603
11	60314636	17	29985369	86	0.336603
11	60314636	17	29986336	86	0.336603
11	60314636	17	29986669	86	0.336603
11	60314636	17	29986788	86	0.318309
11	60314636	17	29986940	86	0.336603
11	60315382	17	29984854	86	0.336603
11	60315382	17	29985369	86	0.336603
11	60315382	17	29986336	86	0.336603
11	60315382	17	29986669	86	0.336603
11	60315382	17	29986788	86	0.318309
11	60315382	17	29986940	86	0.336603
11	60315856	17	29984854	86	0.336603
11	60315856	17	29985369	86	0.336603
11	60315856	17	29986336	86	0.336603
11	60315856	17	29986669	86	0.336603
11	60315856	17	29986788	86	0.318309
11	60315856	17	29986940	86	0.336603
11	60317976	17	29984854	86	0.336603
11	60317976	17	29985369	86	0.336603
11	60317976	17	29986336	86	0.336603
11	60317976	17	29986669	86	0.336603
11	60317976	17	29986788	86	0.318309
11	60317976	17	29986940	86	0.336603
11	60318185	17	29984854	86	0.336603
11	60318185	17	29985369	86	0.336603
11	60318185	17	29986336	86	0.336603
11	60318185	17	29986669	86	0.336603
11	60318185	17	29986788	86	0.318309
11	60318185	17	29986940	86	0.336603
11	60318599	17	29984854	86	0.336603
11	60318599	17	29985369	86	0.336603
11	60318599	17	29986336	86	0.336603
11	60318599	17	29986669	86	0.336603
11	60318599	17	29986788	86	0.318309
11	60318599	17	29986940	86	0.336603
11	60321968	17	29984854	86	0.336603
11	60321968	17	29985369	86	0.336603
11	60321968	17	29986336	86	0.336603
11	60321968	17	29986669	86	0.336603
11	60321968	17	29986788	86	0.318309
11	60321968	17	29986940	86	0.336603
11	60322927	17	13172167	86	0.30972
11	60329098	17	29984854	86	0.319094
11	60329098	17	29985369	86	0.319094
11	60329098	17	29986336	86	0.319094
11	60329098	17	29986669	86	0.319094
11	60329098	17	29986788	86	0.300997
11	60329098	17	29986940	86	0.319094
11	60331173	17	29984854	86	0.319094
11	60331173	17	29985369	86	0.319094
11	60331173	17	29986336	86	0.319094
11	60331173	17	29986669	86	0.319094
11	60331173	17	29986788	86	0.300997
11	60331173	17	29986940	86	0.319094
11	60332471	17	29984854	86	0.319094
11	60332471	17	29985369	86	0.319094
11	60332471	17	29986336	86	0.319094
11	60332471	17	29986669	86	0.319094
11	60332471	17	29986788	86	0.300997
11	60332471	17	29986940	86	0.319094
11	60334585	17	29984854	86	0.319094
11	60334585	17	29985369	86	0.319094
11	60334585	17	29986336	86	0.319094
11	60334585	17	29986669	86	0.319094
11	60334585	17	29986788	86	0.300997
11	60334585	17	29986940	86	0.319094
11	60347672	17	29984854	86	0.319094
11	60347672	17	29985369	86	0.319094
11	60347672	17	29986336	86	0.319094
11	60347672	17	29986669	86	0.319094
11	60347672	17	29986788	86	0.300997
11	60347672	17	29986940	86	0.319094
11	60353290	17	29984854	86	0.319094
11	60353290	17	29985369	86	0.319094
11	60353290	17	29986336	86	0.319094
11	60353290	17	29986669	86	0.319094
11	60353290	17	29986788	86	0.300997
11	60353290	17	29986940	86	0.319094
11	60354503	17	29984854	86	0.319094
11	60354503	17	29985369	86	0.319094
11	60354503	17	29986336	86	0.319094
11	60354503	17	29986669	86	0.319094
11	60354503	17	29986788	86	0.300997
11	60354503	17	29986940	86	0.319094
11	60356186	17	29984854	86	0.319094
11	60356186	17	29985369	86	0.319094
11	60356186	17	29986336	86	0.319094
11	60356186	17	29986669	86	0.319094
11	60356186	17	29986788	86	0.300997
11	60356186	17	29986940	86	0.319094
11	60364139	17	29984854	86	0.319094
11	60364139	17	29985369	86	0.319094
11	60364139	17	29986336	86	0.319094
11	60364139	17	29986669	86	0.319094
11	60364139	17	29986788	86	0.300997
11	60364139	17	29986940	86	0.319094
11	60364260	17	29984854	86	0.319094
11	60364260	17	29985369	86	0.319094
11	60364260	17	29986336	86	0.319094
11	60364260	17	29986669	86	0.319094
11	60364260	17	29986788	86	0.300997
11	60364260	17	29986940	86	0.319094
11	60364354	17	29984854	86	0.319094
11	60364354	17	29985369	86	0.319094
11	60364354	17	29986336	86	0.319094
11	60364354	17	29986669	86	0.319094
11	60364354	17	29986788	86	0.300997
11	60364354	17	29986940	86	0.319094
11	60364552	17	29984854	86	0.319094
11	60364552	17	29985369	86	0.319094
11	60364552	17	29986336	86	0.319094
11	60364552	17	29986669	86	0.319094
11	60364552	17	29986788	86	0.300997
11	60364552	17	29986940	86	0.319094
11	60364617	17	29984854	86	0.319094
11	60364617	17	29985369	86	0.319094
11	60364617	17	29986336	86	0.319094
11	60364617	17	29986669	86	0.319094
11	60364617	17	29986788	86	0.300997
11	60364617	17	29986940	86	0.319094
11	60364823	17	29984854	86	0.319094
11	60364823	17	29985369	86	0.319094
11	60364823	17	29986336	86	0.319094
11	60364823	17	29986669	86	0.319094
11	60364823	17	29986788	86	0.300997
11	60364823	17	29986940	86	0.319094
11	60364926	17	29984854	86	0.319094
11	60364926	17	29985369	86	0.319094
11	60364926	17	29986336	86	0.319094
11	60364926	17	29986669	86	0.319094
11	60364926	17	29986788	86	0.300997
11	60364926	17	29986940	86	0.319094
11	60365062	17	29984854	86	0.319094
11	60365062	17	29985369	86	0.319094
11	60365062	17	29986336	86	0.319094
11	60365062	17	29986669	86	0.319094
11	60365062	17	29986788	86	0.300997
11	60365062	17	29986940	86	0.319094
11	60365222	17	29984854	86	0.319094
11	60365222	17	29985369	86	0.319094
11	60365222	17	29986336	86	0.319094
11	60365222	17	29986669	86	0.319094
11	60365222	17	29986788	86	0.300997
11	60365222	17	29986940	86	0.319094
11	60365370	17	29984854	86	0.319094
11	60365370	17	29985369	86	0.319094
11	60365370	17	29986336	86	0.319094
11	60365370	17	29986669	86	0.319094
11	60365370	17	29986788	86	0.300997
11	60365370	17	29986940	86	0.319094
11	60365458	17	29984854	86	0.319094
11	60365458	17	29985369	86	0.319094
11	60365458	17	29986336	86	0.319094
11	60365458	17	29986669	86	0.319094
11	60365458	17	29986788	86	0.300997
11	60365458	17	29986940	86	0.319094
11	60365459	17	29984854	86	0.319094
11	60365459	17	29985369	86	0.319094
11	60365459	17	29986336	86	0.319094
11	60365459	17	29986669	86	0.319094
11	60365459	17	29986788	86	0.300997
11	60365459	17	29986940	86	0.319094
11	60365472	17	29984854	86	0.319094
11	60365472	17	29985369	86	0.319094
11	60365472	17	29986336	86	0.319094
11	60365472	17	29986669	86	0.319094
11	60365472	17	29986788	86	0.300997
11	60365472	17	29986940	86	0.319094
11	60365482	17	29984854	86	0.319094
11	60365482	17	29985369	86	0.319094
11	60365482	17	29986336	86	0.319094
11	60365482	17	29986669	86	0.319094
11	60365482	17	29986788	86	0.300997
11	60365482	17	29986940	86	0.319094
11	60365535	17	29984854	86	0.319094
11	60365535	17	29985369	86	0.319094
11	60365535	17	29986336	86	0.319094
11	60365535	17	29986669	86	0.319094
11	60365535	17	29986788	86	0.300997
11	60365535	17	29986940	86	0.319094
11	60365543	17	29984854	86	0.319094
11	60365543	17	29985369	86	0.319094
11	60365543	17	29986336	86	0.319094
11	60365543	17	29986669	86	0.319094
11	60365543	17	29986788	86	0.300997
11	60365543	17	29986940	86	0.319094
11	60365584	17	29984854	86	0.319094
11	60365584	17	29985369	86	0.319094
11	60365584	17	29986336	86	0.319094
11	60365584	17	29986669	86	0.319094
11	60365584	17	29986788	86	0.300997
11	60365584	17	29986940	86	0.319094
11	60365677	17	29984854	86	0.319094
11	60365677	17	29985369	86	0.319094
11	60365677	17	29986336	86	0.319094
11	60365677	17	29986669	86	0.319094
11	60365677	17	29986788	86	0.300997
11	60365677	17	29986940	86	0.319094
11	60365691	17	29984854	86	0.319094
11	60365691	17	29985369	86	0.319094
11	60365691	17	29986336	86	0.319094
11	60365691	17	29986669	86	0.319094
11	60365691	17	29986788	86	0.300997
11	60365691	17	29986940	86	0.319094
11	60365916	17	29984854	86	0.319094
11	60365916	17	29985369	86	0.319094
11	60365916	17	29986336	86	0.319094
11	60365916	17	29986669	86	0.319094
11	60365916	17	29986788	86	0.300997
11	60365916	17	29986940	86	0.319094
11	60365919	17	29984854	86	0.319094
11	60365919	17	29985369	86	0.319094
11	60365919	17	29986336	86	0.319094
11	60365919	17	29986669	86	0.319094
11	60365919	17	29986788	86	0.300997
11	60365919	17	29986940	86	0.319094
11	60366044	17	29984854	86	0.319094
11	60366044	17	29985369	86	0.319094
11	60366044	17	29986336	86	0.319094
11	60366044	17	29986669	86	0.319094
11	60366044	17	29986788	86	0.300997
11	60366044	17	29986940	86	0.319094
11	60366085	17	29984854	86	0.319094
11	60366085	17	29985369	86	0.319094
11	60366085	17	29986336	86	0.319094
11	60366085	17	29986669	86	0.319094
11	60366085	17	29986788	86	0.300997
11	60366085	17	29986940	86	0.319094
11	60366206	17	29984854	86	0.319094
11	60366206	17	29985369	86	0.319094
11	60366206	17	29986336	86	0.319094
11	60366206	17	29986669	86	0.319094
11	60366206	17	29986788	86	0.300997
11	60366206	17	29986940	86	0.319094
11	60366327	17	29984854	86	0.319094
11	60366327	17	29985369	86	0.319094
11	60366327	17	29986336	86	0.319094
11	60366327	17	29986669	86	0.319094
11	60366327	17	29986788	86	0.300997
11	60366327	17	29986940	86	0.319094
11	60366513	17	29984854	86	0.319094
11	60366513	17	29985369	86	0.319094
11	60366513	17	29986336	86	0.319094
11	60366513	17	29986669	86	0.319094
11	60366513	17	29986788	86	0.300997
11	60366513	17	29986940	86	0.319094
11	60366640	17	29984854	86	0.319094
11	60366640	17	29985369	86	0.319094
11	60366640	17	29986336	86	0.319094
11	60366640	17	29986669	86	0.319094
11	60366640	17	29986788	86	0.300997
11	60366640	17	29986940	86	0.319094
11	60366671	17	29984854	86	0.319094
11	60366671	17	29985369	86	0.319094
11	60366671	17	29986336	86	0.319094
11	60366671	17	29986669	86	0.319094
11	60366671	17	29986788	86	0.300997
11	60366671	17	29986940	86	0.319094
11	60366729	17	29984854	86	0.319094
11	60366729	17	29985369	86	0.319094
11	60366729	17	29986336	86	0.319094
11	60366729	17	29986669	86	0.319094
11	60366729	17	29986788	86	0.300997
11	60366729	17	29986940	86	0.319094
11	60366791	17	29984854	86	0.319094
11	60366791	17	29985369	86	0.319094
11	60366791	17	29986336	86	0.319094
11	60366791	17	29986669	86	0.319094
11	60366791	17	29986788	86	0.300997
11	60366791	17	29986940	86	0.319094
11	60366818	17	29984854	86	0.319094
11	60366818	17	29985369	86	0.319094
11	60366818	17	29986336	86	0.319094
11	60366818	17	29986669	86	0.319094
11	60366818	17	29986788	86	0.300997
11	60366818	17	29986940	86	0.319094
11	60366853	17	29984854	86	0.319094
11	60366853	17	29985369	86	0.319094
11	60366853	17	29986336	86	0.319094
11	60366853	17	29986669	86	0.319094
11	60366853	17	29986788	86	0.300997
11	60366853	17	29986940	86	0.319094
11	60367081	17	29984854	86	0.319094
11	60367081	17	29985369	86	0.319094
11	60367081	17	29986336	86	0.319094
11	60367081	17	29986669	86	0.319094
11	60367081	17	29986788	86	0.300997
11	60367081	17	29986940	86	0.319094
11	60367185	17	29984854	86	0.319094
11	60367185	17	29985369	86	0.319094
11	60367185	17	29986336	86	0.319094
11	60367185	17	29986669	86	0.319094
11	60367185	17	29986788	86	0.300997
11	60367185	17	29986940	86	0.319094
11	60367220	17	29984854	86	0.319094
11	60367220	17	29985369	86	0.319094
11	60367220	17	29986336	86	0.319094
11	60367220	17	29986669	86	0.319094
11	60367220	17	29986788	86	0.300997
11	60367220	17	29986940	86	0.319094
11	60367275	17	29984854	86	0.319094
11	60367275	17	29985369	86	0.319094
11	60367275	17	29986336	86	0.319094
11	60367275	17	29986669	86	0.319094
11	60367275	17	29986788	86	0.300997
11	60367275	17	29986940	86	0.319094
11	60367520	17	29984854	86	0.319094
11	60367520	17	29985369	86	0.319094
11	60367520	17	29986336	86	0.319094
11	60367520	17	29986669	86	0.319094
11	60367520	17	29986788	86	0.300997
11	60367520	17	29986940	86	0.319094
11	60367659	17	29984854	86	0.319094
11	60367659	17	29985369	86	0.319094
11	60367659	17	29986336	86	0.319094
11	60367659	17	29986669	86	0.319094
11	60367659	17	29986788	86	0.300997
11	60367659	17	29986940	86	0.319094
11	60367755	17	29984854	86	0.319094
11	60367755	17	29985369	86	0.319094
11	60367755	17	29986336	86	0.319094
11	60367755	17	29986669	86	0.319094
11	60367755	17	29986788	86	0.300997
11	60367755	17	29986940	86	0.319094
11	60367840	17	29984854	86	0.319094
11	60367840	17	29985369	86	0.319094
11	60367840	17	29986336	86	0.319094
11	60367840	17	29986669	86	0.319094
11	60367840	17	29986788	86	0.300997
11	60367840	17	29986940	86	0.319094
11	60368167	17	29984854	86	0.319094
11	60368167	17	29985369	86	0.319094
11	60368167	17	29986336	86	0.319094
11	60368167	17	29986669	86	0.319094
11	60368167	17	29986788	86	0.300997
11	60368167	17	29986940	86	0.319094
11	60368932	17	29984854	86	0.319094
11	60368932	17	29985369	86	0.319094
11	60368932	17	29986336	86	0.319094
11	60368932	17	29986669	86	0.319094
11	60368932	17	29986788	86	0.300997
11	60368932	17	29986940	86	0.319094
11	60369751	17	29984854	86	0.319094
11	60369751	17	29985369	86	0.319094
11	60369751	17	29986336	86	0.319094
11	60369751	17	29986669	86	0.319094
11	60369751	17	29986788	86	0.300997
11	60369751	17	29986940	86	0.319094
11	60370068	17	29984854	86	0.319094
11	60370068	17	29985369	86	0.319094
11	60370068	17	29986336	86	0.319094
11	60370068	17	29986669	86	0.319094
11	60370068	17	29986788	86	0.300997
11	60370068	17	29986940	86	0.319094
11	60370772	17	29984854	86	0.325385
11	60370772	17	29985369	86	0.325385
11	60370772	17	29986336	86	0.325385
11	60370772	17	29986669	86	0.325385
11	60370772	17	29986788	86	0.310488
11	60370772	17	29986940	86	0.325385
11	60370826	17	29984854	86	0.325385
11	60370826	17	29985369	86	0.325385
11	60370826	17	29986336	86	0.325385
11	60370826	17	29986669	86	0.325385
11	60370826	17	29986788	86	0.310488
11	60370826	17	29986940	86	0.325385
11	60371052	17	29984854	86	0.319094
11	60371052	17	29985369	86	0.319094
11	60371052	17	29986336	86	0.319094
11	60371052	17	29986669	86	0.319094
11	60371052	17	29986788	86	0.300997
11	60371052	17	29986940	86	0.319094
11	60371343	17	29984854	86	0.319094
11	60371343	17	29985369	86	0.319094
11	60371343	17	29986336	86	0.319094
11	60371343	17	29986669	86	0.319094
11	60371343	17	29986788	86	0.300997
11	60371343	17	29986940	86	0.319094
11	60371726	17	29984854	86	0.319094
11	60371726	17	29985369	86	0.319094
11	60371726	17	29986336	86	0.319094
11	60371726	17	29986669	86	0.319094
11	60371726	17	29986788	86	0.300997
11	60371726	17	29986940	86	0.319094
11	60371829	17	29984854	86	0.319094
11	60371829	17	29985369	86	0.319094
11	60371829	17	29986336	86	0.319094
11	60371829	17	29986669	86	0.319094
11	60371829	17	29986788	86	0.300997
11	60371829	17	29986940	86	0.319094
11	60371839	17	29984854	86	0.319094
11	60371839	17	29985369	86	0.319094
11	60371839	17	29986336	86	0.319094
11	60371839	17	29986669	86	0.319094
11	60371839	17	29986788	86	0.300997
11	60371839	17	29986940	86	0.319094
11	60371974	17	29984854	86	0.319094
11	60371974	17	29985369	86	0.319094
11	60371974	17	29986336	86	0.319094
11	60371974	17	29986669	86	0.319094
11	60371974	17	29986788	86	0.300997
11	60371974	17	29986940	86	0.319094
11	60371975	17	29984854	86	0.319094
11	60371975	17	29985369	86	0.319094
11	60371975	17	29986336	86	0.319094
11	60371975	17	29986669	86	0.319094
11	60371975	17	29986788	86	0.300997
11	60371975	17	29986940	86	0.319094
11	60372100	17	29984854	86	0.336603
11	60372100	17	29985369	86	0.336603
11	60372100	17	29986336	86	0.336603
11	60372100	17	29986669	86	0.336603
11	60372100	17	29986788	86	0.318309
11	60372100	17	29986940	86	0.336603
11	60372423	17	29984854	86	0.319094
11	60372423	17	29985369	86	0.319094
11	60372423	17	29986336	86	0.319094
11	60372423	17	29986669	86	0.319094
11	60372423	17	29986788	86	0.300997
11	60372423	17	29986940	86	0.319094
11	60372474	17	29984854	86	0.319094
11	60372474	17	29985369	86	0.319094
11	60372474	17	29986336	86	0.319094
11	60372474	17	29986669	86	0.319094
11	60372474	17	29986788	86	0.300997
11	60372474	17	29986940	86	0.319094
11	60372665	17	29984854	86	0.336603
11	60372665	17	29985369	86	0.336603
11	60372665	17	29986336	86	0.336603
11	60372665	17	29986669	86	0.336603
11	60372665	17	29986788	86	0.318309
11	60372665	17	29986940	86	0.336603
11	60372672	17	29984854	86	0.336603
11	60372672	17	29985369	86	0.336603
11	60372672	17	29986336	86	0.336603
11	60372672	17	29986669	86	0.336603
11	60372672	17	29986788	86	0.318309
11	60372672	17	29986940	86	0.336603
11	60372685	17	29984854	86	0.336603
11	60372685	17	29985369	86	0.336603
11	60372685	17	29986336	86	0.336603
11	60372685	17	29986669	86	0.336603
11	60372685	17	29986788	86	0.318309
11	60372685	17	29986940	86	0.336603
11	60373000	17	29984854	86	0.319094
11	60373000	17	29985369	86	0.319094
11	60373000	17	29986336	86	0.319094
11	60373000	17	29986669	86	0.319094
11	60373000	17	29986788	86	0.300997
11	60373000	17	29986940	86	0.319094
11	60373019	17	29984854	86	0.319094
11	60373019	17	29985369	86	0.319094
11	60373019	17	29986336	86	0.319094
11	60373019	17	29986669	86	0.319094
11	60373019	17	29986788	86	0.300997
11	60373019	17	29986940	86	0.319094
11	60373124	17	29984854	86	0.319094
11	60373124	17	29985369	86	0.319094
11	60373124	17	29986336	86	0.319094
11	60373124	17	29986669	86	0.319094
11	60373124	17	29986788	86	0.300997
11	60373124	17	29986940	86	0.319094
11	60373180	17	29984854	86	0.319094
11	60373180	17	29985369	86	0.319094
11	60373180	17	29986336	86	0.319094
11	60373180	17	29986669	86	0.319094
11	60373180	17	29986788	86	0.300997
11	60373180	17	29986940	86	0.319094
11	60373440	17	29984854	86	0.319094
11	60373440	17	29985369	86	0.319094
11	60373440	17	29986336	86	0.319094
11	60373440	17	29986669	86	0.319094
11	60373440	17	29986788	86	0.300997
11	60373440	17	29986940	86	0.319094
11	60373571	17	29984854	86	0.319094
11	60373571	17	29985369	86	0.319094
11	60373571	17	29986336	86	0.319094
11	60373571	17	29986669	86	0.319094
11	60373571	17	29986788	86	0.300997
11	60373571	17	29986940	86	0.319094
11	60373585	17	29984854	86	0.319094
11	60373585	17	29985369	86	0.319094
11	60373585	17	29986336	86	0.319094
11	60373585	17	29986669	86	0.319094
11	60373585	17	29986788	86	0.300997
11	60373585	17	29986940	86	0.319094
11	60373984	17	29984854	86	0.319094
11	60373984	17	29985369	86	0.319094
11	60373984	17	29986336	86	0.319094
11	60373984	17	29986669	86	0.319094
11	60373984	17	29986788	86	0.300997
11	60373984	17	29986940	86	0.319094
11	60374216	17	29984854	86	0.319094
11	60374216	17	29985369	86	0.319094
11	60374216	17	29986336	86	0.319094
11	60374216	17	29986669	86	0.319094
11	60374216	17	29986788	86	0.300997
11	60374216	17	29986940	86	0.319094
11	60374403	17	29984854	86	0.319094
11	60374403	17	29985369	86	0.319094
11	60374403	17	29986336	86	0.319094
11	60374403	17	29986669	86	0.319094
11	60374403	17	29986788	86	0.300997
11	60374403	17	29986940	86	0.319094
11	60375128	17	29984854	86	0.319094
11	60375128	17	29985369	86	0.319094
11	60375128	17	29986336	86	0.319094
11	60375128	17	29986669	86	0.319094
11	60375128	17	29986788	86	0.300997
11	60375128	17	29986940	86	0.319094
11	60375281	17	29984854	86	0.319094
11	60375281	17	29985369	86	0.319094
11	60375281	17	29986336	86	0.319094
11	60375281	17	29986669	86	0.319094
11	60375281	17	29986788	86	0.300997
11	60375281	17	29986940	86	0.319094
11	60375634	17	29984854	86	0.336603
11	60375634	17	29985369	86	0.336603
11	60375634	17	29986336	86	0.336603
11	60375634	17	29986669	86	0.336603
11	60375634	17	29986788	86	0.318309
11	60375634	17	29986940	86	0.336603
11	60375713	17	29984854	86	0.336603
11	60375713	17	29985369	86	0.336603
11	60375713	17	29986336	86	0.336603
11	60375713	17	29986669	86	0.336603
11	60375713	17	29986788	86	0.318309
11	60375713	17	29986940	86	0.336603
11	60375871	17	29984854	86	0.319094
11	60375871	17	29985369	86	0.319094
11	60375871	17	29986336	86	0.319094
11	60375871	17	29986669	86	0.319094
11	60375871	17	29986788	86	0.300997
11	60375871	17	29986940	86	0.319094
11	60375939	17	29984854	86	0.336603
11	60375939	17	29985369	86	0.336603
11	60375939	17	29986336	86	0.336603
11	60375939	17	29986669	86	0.336603
11	60375939	17	29986788	86	0.318309
11	60375939	17	29986940	86	0.336603
11	60376345	17	29984854	86	0.336603
11	60376345	17	29985369	86	0.336603
11	60376345	17	29986336	86	0.336603
11	60376345	17	29986669	86	0.336603
11	60376345	17	29986788	86	0.318309
11	60376345	17	29986940	86	0.336603
11	60376391	17	29984854	86	0.336603
11	60376391	17	29985369	86	0.336603
11	60376391	17	29986336	86	0.336603
11	60376391	17	29986669	86	0.336603
11	60376391	17	29986788	86	0.318309
11	60376391	17	29986940	86	0.336603
11	60376583	17	29984854	86	0.336603
11	60376583	17	29985369	86	0.336603
11	60376583	17	29986336	86	0.336603
11	60376583	17	29986669	86	0.336603
11	60376583	17	29986788	86	0.318309
11	60376583	17	29986940	86	0.336603
11	60381568	17	29984854	86	0.319094
11	60381568	17	29985369	86	0.319094
11	60381568	17	29986336	86	0.319094
11	60381568	17	29986669	86	0.319094
11	60381568	17	29986788	86	0.300997
11	60381568	17	29986940	86	0.319094
11	60381690	17	29984854	86	0.336603
11	60381690	17	29985369	86	0.336603
11	60381690	17	29986336	86	0.336603
11	60381690	17	29986669	86	0.336603
11	60381690	17	29986788	86	0.318309
11	60381690	17	29986940	86	0.336603
11	60382015	17	29984854	86	0.336603
11	60382015	17	29985369	86	0.336603
11	60382015	17	29986336	86	0.336603
11	60382015	17	29986669	86	0.336603
11	60382015	17	29986788	86	0.318309
11	60382015	17	29986940	86	0.336603
11	60384220	17	29984854	86	0.336603
11	60384220	17	29985369	86	0.336603
11	60384220	17	29986336	86	0.336603
11	60384220	17	29986669	86	0.336603
11	60384220	17	29986788	86	0.318309
11	60384220	17	29986940	86	0.336603
11	60386636	17	29984854	86	0.336603
11	60386636	17	29985369	86	0.336603
11	60386636	17	29986336	86	0.336603
11	60386636	17	29986669	86	0.336603
11	60386636	17	29986788	86	0.318309
11	60386636	17	29986940	86	0.336603
11	60387220	17	29984854	86	0.336603
11	60387220	17	29985369	86	0.336603
11	60387220	17	29986336	86	0.336603
11	60387220	17	29986669	86	0.336603
11	60387220	17	29986788	86	0.318309
11	60387220	17	29986940	86	0.336603
11	60388828	17	29984854	86	0.336603
11	60388828	17	29985369	86	0.336603
11	60388828	17	29986336	86	0.336603
11	60388828	17	29986669	86	0.336603
11	60388828	17	29986788	86	0.318309
11	60388828	17	29986940	86	0.336603
11	60388977	17	29984854	86	0.336603
11	60388977	17	29985369	86	0.336603
11	60388977	17	29986336	86	0.336603
11	60388977	17	29986669	86	0.336603
11	60388977	17	29986788	86	0.318309
11	60388977	17	29986940	86	0.336603
11	60390081	17	29984854	86	0.336603
11	60390081	17	29985369	86	0.336603
11	60390081	17	29986336	86	0.336603
11	60390081	17	29986669	86	0.336603
11	60390081	17	29986788	86	0.318309
11	60390081	17	29986940	86	0.336603
11	60390405	17	29984854	86	0.336603
11	60390405	17	29985369	86	0.336603
11	60390405	17	29986336	86	0.336603
11	60390405	17	29986669	86	0.336603
11	60390405	17	29986788	86	0.318309
11	60390405	17	29986940	86	0.336603
11	60391487	17	29984854	86	0.336603
11	60391487	17	29985369	86	0.336603
11	60391487	17	29986336	86	0.336603
11	60391487	17	29986669	86	0.336603
11	60391487	17	29986788	86	0.318309
11	60391487	17	29986940	86	0.336603
11	60392935	17	29984854	86	0.336603
11	60392935	17	29985369	86	0.336603
11	60392935	17	29986336	86	0.336603
11	60392935	17	29986669	86	0.336603
11	60392935	17	29986788	86	0.318309
11	60392935	17	29986940	86	0.336603
11	60393028	17	29984854	86	0.336603
11	60393028	17	29985369	86	0.336603
11	60393028	17	29986336	86	0.336603
11	60393028	17	29986669	86	0.336603
11	60393028	17	29986788	86	0.318309
11	60393028	17	29986940	86	0.336603
11	60394053	17	29984854	86	0.361465
11	60394053	17	29985369	86	0.361465
11	60394053	17	29986336	86	0.361465
11	60394053	17	29986669	86	0.361465
11	60394053	17	29986788	86	0.341943
11	60394053	17	29986940	86	0.361465
11	60394369	17	29984854	86	0.336603
11	60394369	17	29985369	86	0.336603
11	60394369	17	29986336	86	0.336603
11	60394369	17	29986669	86	0.336603
11	60394369	17	29986788	86	0.318309
11	60394369	17	29986940	86	0.336603
11	60394379	17	29986788	86	0.317421
11	60394470	17	29984854	86	0.336603
11	60394470	17	29985369	86	0.336603
11	60394470	17	29986336	86	0.336603
11	60394470	17	29986669	86	0.336603
11	60394470	17	29986788	86	0.318309
11	60394470	17	29986940	86	0.336603
11	60397090	17	29984854	86	0.336603
11	60397090	17	29985369	86	0.336603
11	60397090	17	29986336	86	0.336603
11	60397090	17	29986669	86	0.336603
11	60397090	17	29986788	86	0.318309
11	60397090	17	29986940	86	0.336603
11	60402342	17	29984854	86	0.336603
11	60402342	17	29985369	86	0.336603
11	60402342	17	29986336	86	0.336603
11	60402342	17	29986669	86	0.336603
11	60402342	17	29986788	86	0.318309
11	60402342	17	29986940	86	0.336603
11	60403838	17	29984854	86	0.336603
11	60403838	17	29985369	86	0.336603
11	60403838	17	29986336	86	0.336603
11	60403838	17	29986669	86	0.336603
11	60403838	17	29986788	86	0.318309
11	60403838	17	29986940	86	0.336603
11	60403936	17	29984854	86	0.336603
11	60403936	17	29985369	86	0.336603
11	60403936	17	29986336	86	0.336603
11	60403936	17	29986669	86	0.336603
11	60403936	17	29986788	86	0.318309
11	60403936	17	29986940	86	0.336603
11	60405269	17	29984854	86	0.336603
11	60405269	17	29985369	86	0.336603
11	60405269	17	29986336	86	0.336603
11	60405269	17	29986669	86	0.336603
11	60405269	17	29986788	86	0.318309
11	60405269	17	29986940	86	0.336603
11	60406102	17	29984854	86	0.336603
11	60406102	17	29985369	86	0.336603
11	60406102	17	29986336	86	0.336603
11	60406102	17	29986669	86	0.336603
11	60406102	17	29986788	86	0.318309
11	60406102	17	29986940	86	0.336603
11	60406661	17	29984854	86	0.336603
11	60406661	17	29985369	86	0.336603
11	60406661	17	29986336	86	0.336603
11	60406661	17	29986669	86	0.336603
11	60406661	17	29986788	86	0.318309
11	60406661	17	29986940	86	0.336603
11	60407822	17	29984854	86	0.336603
11	60407822	17	29985369	86	0.336603
11	60407822	17	29986336	86	0.336603
11	60407822	17	29986669	86	0.336603
11	60407822	17	29986788	86	0.318309
11	60407822	17	29986940	86	0.336603
11	60408059	17	29984854	86	0.336603
11	60408059	17	29985369	86	0.336603
11	60408059	17	29986336	86	0.336603
11	60408059	17	29986669	86	0.336603
11	60408059	17	29986788	86	0.318309
11	60408059	17	29986940	86	0.336603
11	60409034	17	29984854	86	0.312663
11	60409034	17	29985369	86	0.312663
11	60409034	17	29986336	86	0.312663
11	60409034	17	29986669	86	0.312663
11	60409034	17	29986940	86	0.312663
11	60409268	17	29984854	86	0.312663
11	60409268	17	29985369	86	0.312663
11	60409268	17	29986336	86	0.312663
11	60409268	17	29986669	86	0.312663
11	60409268	17	29986940	86	0.312663
11	60409995	17	29984854	86	0.312663
11	60409995	17	29985369	86	0.312663
11	60409995	17	29986336	86	0.312663
11	60409995	17	29986669	86	0.312663
11	60409995	17	29986940	86	0.312663
11	60410817	17	29984854	86	0.312663
11	60410817	17	29985369	86	0.312663
11	60410817	17	29986336	86	0.312663
11	60410817	17	29986669	86	0.312663
11	60410817	17	29986940	86	0.312663
11	60410844	17	29984854	86	0.312663
11	60410844	17	29985369	86	0.312663
11	60410844	17	29986336	86	0.312663
11	60410844	17	29986669	86	0.312663
11	60410844	17	29986940	86	0.312663
11	60410850	17	29984854	86	0.312663
11	60410850	17	29985369	86	0.312663
11	60410850	17	29986336	86	0.312663
11	60410850	17	29986669	86	0.312663
11	60410850	17	29986940	86	0.312663
11	60411080	17	29984854	86	0.312663
11	60411080	17	29985369	86	0.312663
11	60411080	17	29986336	86	0.312663
11	60411080	17	29986669	86	0.312663
11	60411080	17	29986940	86	0.312663
11	60412685	17	29984854	86	0.312663
11	60412685	17	29985369	86	0.312663
11	60412685	17	29986336	86	0.312663
11	60412685	17	29986669	86	0.312663
11	60412685	17	29986940	86	0.312663
11	60414821	17	29984854	86	0.312663
11	60414821	17	29985369	86	0.312663
11	60414821	17	29986336	86	0.312663
11	60414821	17	29986669	86	0.312663
11	60414821	17	29986940	86	0.312663
11	60415529	17	29984854	86	0.312663
11	60415529	17	29985369	86	0.312663
11	60415529	17	29986336	86	0.312663
11	60415529	17	29986669	86	0.312663
11	60415529	17	29986940	86	0.312663
11	60419332	17	29984854	86	0.312663
11	60419332	17	29985369	86	0.312663
11	60419332	17	29986336	86	0.312663
11	60419332	17	29986669	86	0.312663
11	60419332	17	29986940	86	0.312663
11	60419949	17	29984854	86	0.312663
11	60419949	17	29985369	86	0.312663
11	60419949	17	29986336	86	0.312663
11	60419949	17	29986669	86	0.312663
11	60419949	17	29986940	86	0.312663
11	60421910	17	29984854	86	0.312663
11	60421910	17	29985369	86	0.312663
11	60421910	17	29986336	86	0.312663
11	60421910	17	29986669	86	0.312663
11	60421910	17	29986940	86	0.312663
11	60470538	17	29984854	86	0.300757
11	60470538	17	29985369	86	0.300757
11	60470538	17	29986336	86	0.300757
11	60470538	17	29986669	86	0.300757
11	60470538	17	29986940	86	0.300757
11	60472324	17	29984854	86	0.300757
11	60472324	17	29985369	86	0.300757
11	60472324	17	29986336	86	0.300757
11	60472324	17	29986669	86	0.300757
11	60472324	17	29986940	86	0.300757
11	60474882	17	29984854	86	0.300757
11	60474882	17	29985369	86	0.300757
11	60474882	17	29986336	86	0.300757
11	60474882	17	29986669	86	0.300757
11	60474882	17	29986940	86	0.300757
11	60478793	17	29984854	86	0.300757
11	60478793	17	29985369	86	0.300757
11	60478793	17	29986336	86	0.300757
11	60478793	17	29986669	86	0.300757
11	60478793	17	29986940	86	0.300757
11	60481148	17	29984854	86	0.300757
11	60481148	17	29985369	86	0.300757
11	60481148	17	29986336	86	0.300757
11	60481148	17	29986669	86	0.300757
11	60481148	17	29986940	86	0.300757
11	60481192	17	29984854	86	0.300757
11	60481192	17	29985369	86	0.300757
11	60481192	17	29986336	86	0.300757
11	60481192	17	29986669	86	0.300757
11	60481192	17	29986940	86	0.300757
11	60481588	17	29984854	86	0.300757
11	60481588	17	29985369	86	0.300757
11	60481588	17	29986336	86	0.300757
11	60481588	17	29986669	86	0.300757
11	60481588	17	29986940	86	0.300757
11	60482329	17	29984854	86	0.300757
11	60482329	17	29985369	86	0.300757
11	60482329	17	29986336	86	0.300757
11	60482329	17	29986669	86	0.300757
11	60482329	17	29986940	86	0.300757
11	60484093	17	29984854	86	0.300757
11	60484093	17	29985369	86	0.300757
11	60484093	17	29986336	86	0.300757
11	60484093	17	29986669	86	0.300757
11	60484093	17	29986940	86	0.300757
11	60484514	17	29984854	86	0.300757
11	60484514	17	29985369	86	0.300757
11	60484514	17	29986336	86	0.300757
11	60484514	17	29986669	86	0.300757
11	60484514	17	29986940	86	0.300757
11	60486420	17	29984854	86	0.300757
11	60486420	17	29985369	86	0.300757
11	60486420	17	29986336	86	0.300757
11	60486420	17	29986669	86	0.300757
11	60486420	17	29986940	86	0.300757
11	60487391	17	29984854	86	0.300757
11	60487391	17	29985369	86	0.300757
11	60487391	17	29986336	86	0.300757
11	60487391	17	29986669	86	0.300757
11	60487391	17	29986940	86	0.300757
11	60488000	17	29984854	86	0.300757
11	60488000	17	29985369	86	0.300757
11	60488000	17	29986336	86	0.300757
11	60488000	17	29986669	86	0.300757
11	60488000	17	29986940	86	0.300757
11	60488893	17	29984854	86	0.300757
11	60488893	17	29985369	86	0.300757
11	60488893	17	29986336	86	0.300757
11	60488893	17	29986669	86	0.300757
11	60488893	17	29986940	86	0.300757
11	60489654	17	29984854	86	0.300757
11	60489654	17	29985369	86	0.300757
11	60489654	17	29986336	86	0.300757
11	60489654	17	29986669	86	0.300757
11	60489654	17	29986940	86	0.300757
11	60494611	17	29984854	86	0.300757
11	60494611	17	29985369	86	0.300757
11	60494611	17	29986336	86	0.300757
11	60494611	17	29986669	86	0.300757
11	60494611	17	29986940	86	0.300757
11	60496522	17	29984854	86	0.300757
11	60496522	17	29985369	86	0.300757
11	60496522	17	29986336	86	0.300757
11	60496522	17	29986669	86	0.300757
11	60496522	17	29986940	86	0.300757
11	60973059	17	22261227	86	0.335536
11	60973059	17	22261437	86	0.345032
11	60973059	17	22261795	86	0.418693
11	60973059	17	22261802	86	0.418693
11	60973084	17	22254138	86	0.303506
11	60973084	17	22261437	86	0.365667
11	60973084	17	22261795	86	0.515777
11	60973084	17	22261797	86	0.468759
11	60973084	17	22261802	86	0.515777
11	60973084	17	22261803	86	0.468759
11	60973084	17	22261804	86	0.468759
11	61750176	17	18860763	86	0.320495
11	62657971	17	14298810	86	0.304569
11	68133195	17	18150444	86	0.341406
11	68133199	17	18150444	86	0.341406
11	68133203	17	18150444	86	0.341406
11	68485635	17	14714881	86	0.302828
11	68485635	17	14717970	86	0.302828
11	68485635	17	14728864	86	0.302828
11	69421272	17	18110757	86	0.317357
11	69421539	17	18110757	86	0.335675
11	70369069	17	13689978	86	0.314621
11	70426375	17	20756221	86	0.335967
11	70426375	17	20765855	86	0.335967
11	70426375	17	20768535	86	0.335967
11	70426375	17	20771278	86	0.335967
11	70426375	17	20772458	86	0.335967
11	70426375	17	20772523	86	0.335967
11	70426375	17	20779712	86	0.335967
11	70426375	17	20782613	86	0.335967
11	70426375	17	20784742	86	0.335967
11	70426375	17	20786334	86	0.335967
11	70426375	17	20786423	86	0.335967
11	70426375	17	20791317	86	0.335967
11	70426375	17	20792084	86	0.335967
11	70426375	17	20792837	86	0.335967
11	70426375	17	20794744	86	0.335967
11	70426375	17	20796694	86	0.335967
11	70426375	17	20798992	86	0.335967
11	70426375	17	20799498	86	0.335967
11	70426375	17	20801239	86	0.335967
11	70426375	17	20801739	86	0.335967
11	70426375	17	20802778	86	0.335967
11	70426375	17	20803588	86	0.335967
11	70426375	17	20804486	86	0.335967
11	70426375	17	20805343	86	0.335967
11	70426375	17	20805497	86	0.335967
11	73966348	17	22213344	86	0.352936
11	74425096	17	31988689	86	0.305873
11	74426368	17	31988689	86	0.305873
11	74430185	17	31988689	86	0.305873
11	75266967	17	19354741	86	0.313254
11	75267030	17	19354741	86	0.313254
11	78268525	17	29881273	86	0.311468
11	78268525	17	29883647	86	0.311468
11	78270304	17	29881273	86	0.311468
11	78270304	17	29883647	86	0.311468
11	78271614	17	29881273	86	0.311468
11	78271614	17	29883647	86	0.311468
11	78516318	17	18150444	86	0.36081
11	78837467	17	22261970	86	0.317485
11	78838280	17	22261970	86	0.317485
11	78840891	17	22261970	86	0.317298
11	78841333	17	22261970	86	0.317485
11	78841336	17	22261970	86	0.317485
11	78841724	17	22261970	86	0.317298
11	78842522	17	22261970	86	0.317485
11	78842866	17	22261970	86	0.317298
11	78854537	17	22261970	86	0.317485
11	78862292	17	22261970	86	0.317485
11	78863622	17	22261970	86	0.317485
11	78864373	17	22261970	86	0.317485
11	79216693	17	18110976	86	0.306169
11	79736680	17	14110115	86	0.331984
11	79737494	17	14110115	86	0.331984
11	79737951	17	14110115	86	0.331984
11	79739095	17	14110115	86	0.331984
11	80296993	17	30037592	86	0.302059
11	80296993	17	30037974	86	0.302059
11	80296993	17	30038462	86	0.302059
11	80296993	17	30041892	86	0.302059
11	80296993	17	30042089	86	0.302059
11	80932726	17	21906473	86	0.303717
11	49891745	17	34292054	86	0.318373
11	49891746	17	34292054	86	0.318373
11	50073234	17	46978188	86	0.319864
11	50073268	17	46978188	86	0.319864
11	50073275	17	46978188	86	0.319864
11	51365888	17	46956830	86	0.314874
11	51365888	17	46978188	86	0.312013
11	55758638	17	39392198	86	0.310456
11	55758638	17	39392201	86	0.310456
11	55770937	17	39392198	86	0.331199
11	55770937	17	39392201	86	0.331199
11	55813236	17	39392198	86	0.310456
11	55813236	17	39392201	86	0.310456
11	55818515	17	39392198	86	0.310456
11	55818515	17	39392201	86	0.310456
11	55818798	17	39392198	86	0.310456
11	55818798	17	39392201	86	0.310456
11	55820338	17	39392198	86	0.310456
11	55820338	17	39392201	86	0.310456
11	55916349	17	39392198	86	0.331779
11	55916349	17	39392201	86	0.331779
11	55916585	17	39392198	86	0.305554
11	55916585	17	39392201	86	0.305554
11	55920262	17	39392198	86	0.305554
11	55920262	17	39392201	86	0.305554
11	55921598	17	39392198	86	0.305554
11	55921598	17	39392201	86	0.305554
11	55921977	17	39392198	86	0.305554
11	55921977	17	39392201	86	0.305554
11	55948130	17	39392198	86	0.305554
11	55948130	17	39392201	86	0.305554
11	55952957	17	39392198	86	0.305554
11	55952957	17	39392201	86	0.305554
11	55956773	17	39392198	86	0.305554
11	55956773	17	39392201	86	0.305554
11	55968675	17	39392198	86	0.305554
11	55968675	17	39392201	86	0.305554
11	55988273	17	39392198	86	0.305554
11	55988273	17	39392201	86	0.305554
11	56003051	17	39392198	86	0.305554
11	56003051	17	39392201	86	0.305554
11	56012322	17	39392198	86	0.305554
11	56012322	17	39392201	86	0.305554
11	56014664	17	39392198	86	0.305554
11	56014664	17	39392201	86	0.305554
11	56040328	17	39392198	86	0.305554
11	56040328	17	39392201	86	0.305554
11	59812483	17	39657337	86	0.300167
11	59812501	17	39657337	86	0.300167
11	59812614	17	39657337	86	0.300167
11	59814287	17	39657337	86	0.300167
11	59821414	17	39657337	86	0.300167
11	60578205	17	49791987	86	0.347876
11	60579522	17	49791987	86	0.32
11	60583234	17	49791987	86	0.347876
11	60589499	17	49791987	86	0.344276
11	60590145	17	49791987	86	0.32
11	60590816	17	49791987	86	0.32
11	60590947	17	49791987	86	0.32
11	60592783	17	49791987	86	0.347876
11	60899767	17	42707931	86	0.319094
11	60899767	17	42711129	86	0.319094
11	60899767	17	42719387	86	0.319094
11	60899767	17	42729500	86	0.319094
11	60899767	17	42733485	86	0.319094
11	60899767	17	42733633	86	0.319094
11	60899767	17	42766062	86	0.319094
11	60899767	17	42790943	86	0.319094
11	60899767	17	42802234	86	0.319094
11	60899767	17	42831223	86	0.319094
11	60899767	17	42832528	86	0.319094
11	60899767	17	42832865	86	0.319094
11	60899767	17	42846305	86	0.302494
11	60899767	17	42853148	86	0.319431
11	61635303	17	32790027	86	0.319394
11	61761207	17	37957567	86	0.304251
11	65355650	17	32371522	86	0.314933
11	65355650	17	32389663	86	0.314933
11	65355650	17	32390159	86	0.314933
11	65355650	17	32393108	86	0.314933
11	65355650	17	32394230	86	0.314933
11	65355650	17	32394765	86	0.35583
11	65355650	17	32396005	86	0.35583
11	65355650	17	32396131	86	0.330062
11	65355650	17	32397162	86	0.35583
11	65355650	17	32397270	86	0.35583
11	65355650	17	32397503	86	0.35583
11	65355650	17	32398250	86	0.35583
11	65355650	17	32398846	86	0.330062
11	65355650	17	32400784	86	0.35583
11	65355650	17	32401034	86	0.330062
11	65355650	17	32403170	86	0.35583
11	66122273	17	43130535	86	0.306491
11	68150174	17	42671951	86	0.320376
11	68150174	17	42675237	86	0.320376
11	68150174	17	42676325	86	0.300433
11	68150174	17	42676628	86	0.300433
11	68150408	17	42671951	86	0.320376
11	68150408	17	42675237	86	0.320376
11	68150408	17	42676325	86	0.300433
11	68150408	17	42676628	86	0.300433
11	68736854	17	46193305	86	0.324955
11	68736854	17	46197755	86	0.307268
11	69886462	17	38938557	86	0.309189
11	69886586	17	38938557	86	0.309189
11	69891821	17	38938557	86	0.309189
11	69892338	17	38938557	86	0.309189
11	69975734	17	32887183	86	0.303311
11	69975734	17	32887242	86	0.303311
11	71361590	17	36794191	86	0.308566
11	73376595	17	41033937	86	0.304126
11	73376595	17	41034341	86	0.304126
11	73376595	17	41034359	86	0.304126
11	73376595	17	41034687	86	0.304126
11	73376595	17	41036279	86	0.304126
11	73376595	17	41037935	86	0.304126
11	73376595	17	41039562	86	0.304126
11	73376595	17	41039842	86	0.304126
11	73376595	17	41040029	86	0.304126
11	73376595	17	41041958	86	0.304126
11	73376595	17	41042583	86	0.304126
11	73376595	17	41043601	86	0.304126
11	73377691	17	40959162	86	0.32261
11	73377691	17	41030139	86	0.309381
11	73377691	17	41030315	86	0.309381
11	73377691	17	41030585	86	0.309381
11	73377691	17	41030828	86	0.309381
11	73377691	17	41031695	86	0.309381
11	73377691	17	41033937	86	0.314641
11	73377691	17	41034341	86	0.314641
11	73377691	17	41034359	86	0.314641
11	73377691	17	41034687	86	0.314641
11	73377691	17	41036279	86	0.314641
11	73377691	17	41037935	86	0.314641
11	73377691	17	41039562	86	0.314641
11	73377691	17	41039842	86	0.314641
11	73377691	17	41040029	86	0.314641
11	73377691	17	41041958	86	0.314641
11	73377691	17	41042583	86	0.314641
11	73377691	17	41043601	86	0.314641
11	73379839	17	40959162	86	0.32261
11	73379839	17	41030139	86	0.309381
11	73379839	17	41030315	86	0.309381
11	73379839	17	41030585	86	0.309381
11	73379839	17	41030828	86	0.309381
11	73379839	17	41031695	86	0.309381
11	73379839	17	41033937	86	0.314641
11	73379839	17	41034341	86	0.314641
11	73379839	17	41034359	86	0.314641
11	73379839	17	41034687	86	0.314641
11	73379839	17	41036279	86	0.314641
11	73379839	17	41037935	86	0.314641
11	73379839	17	41039562	86	0.314641
11	73379839	17	41039842	86	0.314641
11	73379839	17	41040029	86	0.314641
11	73379839	17	41041958	86	0.314641
11	73379839	17	41042583	86	0.314641
11	73379839	17	41043601	86	0.314641
11	73390618	17	40959162	86	0.32261
11	73390618	17	41030139	86	0.309381
11	73390618	17	41030315	86	0.309381
11	73390618	17	41030585	86	0.309381
11	73390618	17	41030828	86	0.309381
11	73390618	17	41031695	86	0.309381
11	73390618	17	41033937	86	0.314641
11	73390618	17	41034341	86	0.314641
11	73390618	17	41034359	86	0.314641
11	73390618	17	41034687	86	0.314641
11	73390618	17	41036279	86	0.314641
11	73390618	17	41037935	86	0.314641
11	73390618	17	41039562	86	0.314641
11	73390618	17	41039842	86	0.314641
11	73390618	17	41040029	86	0.314641
11	73390618	17	41041958	86	0.314641
11	73390618	17	41042583	86	0.314641
11	73390618	17	41043601	86	0.314641
11	73391013	17	40959162	86	0.32261
11	73391013	17	41030139	86	0.309381
11	73391013	17	41030315	86	0.309381
11	73391013	17	41030585	86	0.309381
11	73391013	17	41030828	86	0.309381
11	73391013	17	41031695	86	0.309381
11	73391013	17	41033937	86	0.314641
11	73391013	17	41034341	86	0.314641
11	73391013	17	41034359	86	0.314641
11	73391013	17	41034687	86	0.314641
11	73391013	17	41036279	86	0.314641
11	73391013	17	41037935	86	0.314641
11	73391013	17	41039562	86	0.314641
11	73391013	17	41039842	86	0.314641
11	73391013	17	41040029	86	0.314641
11	73391013	17	41041958	86	0.314641
11	73391013	17	41042583	86	0.314641
11	73391013	17	41043601	86	0.314641
11	73395317	17	40959162	86	0.32261
11	73395317	17	41030139	86	0.309381
11	73395317	17	41030315	86	0.309381
11	73395317	17	41030585	86	0.309381
11	73395317	17	41030828	86	0.309381
11	73395317	17	41031695	86	0.309381
11	73395317	17	41033937	86	0.314641
11	73395317	17	41034341	86	0.314641
11	73395317	17	41034359	86	0.314641
11	73395317	17	41034687	86	0.314641
11	73395317	17	41036279	86	0.314641
11	73395317	17	41037935	86	0.314641
11	73395317	17	41039562	86	0.314641
11	73395317	17	41039842	86	0.314641
11	73395317	17	41040029	86	0.314641
11	73395317	17	41041958	86	0.314641
11	73395317	17	41042583	86	0.314641
11	73395317	17	41043601	86	0.314641
11	73398429	17	40959162	86	0.32261
11	73398429	17	41030139	86	0.309381
11	73398429	17	41030315	86	0.309381
11	73398429	17	41030585	86	0.309381
11	73398429	17	41030828	86	0.309381
11	73398429	17	41031695	86	0.309381
11	73398429	17	41033937	86	0.314641
11	73398429	17	41034341	86	0.314641
11	73398429	17	41034359	86	0.314641
11	73398429	17	41034687	86	0.314641
11	73398429	17	41036279	86	0.314641
11	73398429	17	41037935	86	0.314641
11	73398429	17	41039562	86	0.314641
11	73398429	17	41039842	86	0.314641
11	73398429	17	41040029	86	0.314641
11	73398429	17	41041958	86	0.314641
11	73398429	17	41042583	86	0.314641
11	73398429	17	41043601	86	0.314641
11	73399972	17	40959162	86	0.32261
11	73399972	17	41030139	86	0.309381
11	73399972	17	41030315	86	0.309381
11	73399972	17	41030585	86	0.309381
11	73399972	17	41030828	86	0.309381
11	73399972	17	41031695	86	0.309381
11	73399972	17	41033937	86	0.314641
11	73399972	17	41034341	86	0.314641
11	73399972	17	41034359	86	0.314641
11	73399972	17	41034687	86	0.314641
11	73399972	17	41036279	86	0.314641
11	73399972	17	41037935	86	0.314641
11	73399972	17	41039562	86	0.314641
11	73399972	17	41039842	86	0.314641
11	73399972	17	41040029	86	0.314641
11	73399972	17	41041958	86	0.314641
11	73399972	17	41042583	86	0.314641
11	73399972	17	41043601	86	0.314641
11	73402744	17	40959162	86	0.32261
11	73402744	17	41030139	86	0.309381
11	73402744	17	41030315	86	0.309381
11	73402744	17	41030585	86	0.309381
11	73402744	17	41030828	86	0.309381
11	73402744	17	41031695	86	0.309381
11	73402744	17	41033937	86	0.314641
11	73402744	17	41034341	86	0.314641
11	73402744	17	41034359	86	0.314641
11	73402744	17	41034687	86	0.314641
11	73402744	17	41036279	86	0.314641
11	73402744	17	41037935	86	0.314641
11	73402744	17	41039562	86	0.314641
11	73402744	17	41039842	86	0.314641
11	73402744	17	41040029	86	0.314641
11	73402744	17	41041958	86	0.314641
11	73402744	17	41042583	86	0.314641
11	73402744	17	41043601	86	0.314641
11	73409403	17	40959162	86	0.32261
11	73409403	17	41030139	86	0.309381
11	73409403	17	41030315	86	0.309381
11	73409403	17	41030585	86	0.309381
11	73409403	17	41030828	86	0.309381
11	73409403	17	41031695	86	0.309381
11	73409403	17	41033937	86	0.314641
11	73409403	17	41034341	86	0.314641
11	73409403	17	41034359	86	0.314641
11	73409403	17	41034687	86	0.314641
11	73409403	17	41036279	86	0.314641
11	73409403	17	41037935	86	0.314641
11	73409403	17	41039562	86	0.314641
11	73409403	17	41039842	86	0.314641
11	73409403	17	41040029	86	0.314641
11	73409403	17	41041958	86	0.314641
11	73409403	17	41042583	86	0.314641
11	73409403	17	41043601	86	0.314641
11	73420782	17	40959162	86	0.32261
11	73420782	17	41030139	86	0.309381
11	73420782	17	41030315	86	0.309381
11	73420782	17	41030585	86	0.309381
11	73420782	17	41030828	86	0.309381
11	73420782	17	41031695	86	0.309381
11	73420782	17	41033937	86	0.314641
11	73420782	17	41034341	86	0.314641
11	73420782	17	41034359	86	0.314641
11	73420782	17	41034687	86	0.314641
11	73420782	17	41036279	86	0.314641
11	73420782	17	41037935	86	0.314641
11	73420782	17	41039562	86	0.314641
11	73420782	17	41039842	86	0.314641
11	73420782	17	41040029	86	0.314641
11	73420782	17	41041958	86	0.314641
11	73420782	17	41042583	86	0.314641
11	73420782	17	41043601	86	0.314641
11	73439182	17	40959162	86	0.32261
11	73439182	17	41030139	86	0.309381
11	73439182	17	41030315	86	0.309381
11	73439182	17	41030585	86	0.309381
11	73439182	17	41030828	86	0.309381
11	73439182	17	41031695	86	0.309381
11	73439182	17	41033937	86	0.314641
11	73439182	17	41034341	86	0.314641
11	73439182	17	41034359	86	0.314641
11	73439182	17	41034687	86	0.314641
11	73439182	17	41036279	86	0.314641
11	73439182	17	41037935	86	0.314641
11	73439182	17	41039562	86	0.314641
11	73439182	17	41039842	86	0.314641
11	73439182	17	41040029	86	0.314641
11	73439182	17	41041958	86	0.314641
11	73439182	17	41042583	86	0.314641
11	73439182	17	41043601	86	0.314641
11	73440194	17	40959162	86	0.32261
11	73440194	17	41030139	86	0.309381
11	73440194	17	41030315	86	0.309381
11	73440194	17	41030585	86	0.309381
11	73440194	17	41030828	86	0.309381
11	73440194	17	41031695	86	0.309381
11	73440194	17	41033937	86	0.314641
11	73440194	17	41034341	86	0.314641
11	73440194	17	41034359	86	0.314641
11	73440194	17	41034687	86	0.314641
11	73440194	17	41036279	86	0.314641
11	73440194	17	41037935	86	0.314641
11	73440194	17	41039562	86	0.314641
11	73440194	17	41039842	86	0.314641
11	73440194	17	41040029	86	0.314641
11	73440194	17	41041958	86	0.314641
11	73440194	17	41042583	86	0.314641
11	73440194	17	41043601	86	0.314641
11	73442294	17	40959162	86	0.32261
11	73442294	17	41030139	86	0.309381
11	73442294	17	41030315	86	0.309381
11	73442294	17	41030585	86	0.309381
11	73442294	17	41030828	86	0.309381
11	73442294	17	41031695	86	0.309381
11	73442294	17	41033937	86	0.314641
11	73442294	17	41034341	86	0.314641
11	73442294	17	41034359	86	0.314641
11	73442294	17	41034687	86	0.314641
11	73442294	17	41036279	86	0.314641
11	73442294	17	41037935	86	0.314641
11	73442294	17	41039562	86	0.314641
11	73442294	17	41039842	86	0.314641
11	73442294	17	41040029	86	0.314641
11	73442294	17	41041958	86	0.314641
11	73442294	17	41042583	86	0.314641
11	73442294	17	41043601	86	0.314641
11	73445967	17	40959162	86	0.32261
11	73445967	17	41030139	86	0.309381
11	73445967	17	41030315	86	0.309381
11	73445967	17	41030585	86	0.309381
11	73445967	17	41030828	86	0.309381
11	73445967	17	41031695	86	0.309381
11	73445967	17	41033937	86	0.314641
11	73445967	17	41034341	86	0.314641
11	73445967	17	41034359	86	0.314641
11	73445967	17	41034687	86	0.314641
11	73445967	17	41036279	86	0.314641
11	73445967	17	41037935	86	0.314641
11	73445967	17	41039562	86	0.314641
11	73445967	17	41039842	86	0.314641
11	73445967	17	41040029	86	0.314641
11	73445967	17	41041958	86	0.314641
11	73445967	17	41042583	86	0.314641
11	73445967	17	41043601	86	0.314641
11	73451656	17	40959162	86	0.32261
11	73451656	17	41030139	86	0.309381
11	73451656	17	41030315	86	0.309381
11	73451656	17	41030585	86	0.309381
11	73451656	17	41030828	86	0.309381
11	73451656	17	41031695	86	0.309381
11	73451656	17	41033937	86	0.314641
11	73451656	17	41034341	86	0.314641
11	73451656	17	41034359	86	0.314641
11	73451656	17	41034687	86	0.314641
11	73451656	17	41036279	86	0.314641
11	73451656	17	41037935	86	0.314641
11	73451656	17	41039562	86	0.314641
11	73451656	17	41039842	86	0.314641
11	73451656	17	41040029	86	0.314641
11	73451656	17	41041958	86	0.314641
11	73451656	17	41042583	86	0.314641
11	73451656	17	41043601	86	0.314641
11	73452275	17	40959162	86	0.32261
11	73452275	17	41030139	86	0.309381
11	73452275	17	41030315	86	0.309381
11	73452275	17	41030585	86	0.309381
11	73452275	17	41030828	86	0.309381
11	73452275	17	41031695	86	0.309381
11	73452275	17	41033937	86	0.314641
11	73452275	17	41034341	86	0.314641
11	73452275	17	41034359	86	0.314641
11	73452275	17	41034687	86	0.314641
11	73452275	17	41036279	86	0.314641
11	73452275	17	41037935	86	0.314641
11	73452275	17	41039562	86	0.314641
11	73452275	17	41039842	86	0.314641
11	73452275	17	41040029	86	0.314641
11	73452275	17	41041958	86	0.314641
11	73452275	17	41042583	86	0.314641
11	73452275	17	41043601	86	0.314641
11	73457591	17	40959162	86	0.32261
11	73457591	17	41030139	86	0.309381
11	73457591	17	41030315	86	0.309381
11	73457591	17	41030585	86	0.309381
11	73457591	17	41030828	86	0.309381
11	73457591	17	41031695	86	0.309381
11	73457591	17	41033937	86	0.314641
11	73457591	17	41034341	86	0.314641
11	73457591	17	41034359	86	0.314641
11	73457591	17	41034687	86	0.314641
11	73457591	17	41036279	86	0.314641
11	73457591	17	41037935	86	0.314641
11	73457591	17	41039562	86	0.314641
11	73457591	17	41039842	86	0.314641
11	73457591	17	41040029	86	0.314641
11	73457591	17	41041958	86	0.314641
11	73457591	17	41042583	86	0.314641
11	73457591	17	41043601	86	0.314641
11	73463252	17	40959162	86	0.32261
11	73463252	17	41030139	86	0.309381
11	73463252	17	41030315	86	0.309381
11	73463252	17	41030585	86	0.309381
11	73463252	17	41030828	86	0.309381
11	73463252	17	41031695	86	0.309381
11	73463252	17	41033937	86	0.314641
11	73463252	17	41034341	86	0.314641
11	73463252	17	41034359	86	0.314641
11	73463252	17	41034687	86	0.314641
11	73463252	17	41036279	86	0.314641
11	73463252	17	41037935	86	0.314641
11	73463252	17	41039562	86	0.314641
11	73463252	17	41039842	86	0.314641
11	73463252	17	41040029	86	0.314641
11	73463252	17	41041958	86	0.314641
11	73463252	17	41042583	86	0.314641
11	73463252	17	41043601	86	0.314641
11	73480323	17	40959162	86	0.32261
11	73480323	17	41030139	86	0.309381
11	73480323	17	41030315	86	0.309381
11	73480323	17	41030585	86	0.309381
11	73480323	17	41030828	86	0.309381
11	73480323	17	41031695	86	0.309381
11	73480323	17	41033937	86	0.314641
11	73480323	17	41034341	86	0.314641
11	73480323	17	41034359	86	0.314641
11	73480323	17	41034687	86	0.314641
11	73480323	17	41036279	86	0.314641
11	73480323	17	41037935	86	0.314641
11	73480323	17	41039562	86	0.314641
11	73480323	17	41039842	86	0.314641
11	73480323	17	41040029	86	0.314641
11	73480323	17	41041958	86	0.314641
11	73480323	17	41042583	86	0.314641
11	73480323	17	41043601	86	0.314641
11	73480369	17	40959162	86	0.32261
11	73480369	17	41030139	86	0.309381
11	73480369	17	41030315	86	0.309381
11	73480369	17	41030585	86	0.309381
11	73480369	17	41030828	86	0.309381
11	73480369	17	41031695	86	0.309381
11	73480369	17	41033937	86	0.314641
11	73480369	17	41034341	86	0.314641
11	73480369	17	41034359	86	0.314641
11	73480369	17	41034687	86	0.314641
11	73480369	17	41036279	86	0.314641
11	73480369	17	41037935	86	0.314641
11	73480369	17	41039562	86	0.314641
11	73480369	17	41039842	86	0.314641
11	73480369	17	41040029	86	0.314641
11	73480369	17	41041958	86	0.314641
11	73480369	17	41042583	86	0.314641
11	73480369	17	41043601	86	0.314641
11	73521617	17	40959162	86	0.333296
11	73521617	17	41030139	86	0.323505
11	73521617	17	41030315	86	0.323505
11	73521617	17	41030585	86	0.323505
11	73521617	17	41030828	86	0.323505
11	73521617	17	41031695	86	0.323505
11	73521617	17	41033937	86	0.325752
11	73521617	17	41034341	86	0.325752
11	73521617	17	41034359	86	0.325752
11	73521617	17	41034687	86	0.325752
11	73521617	17	41036279	86	0.325752
11	73521617	17	41037935	86	0.325752
11	73521617	17	41039562	86	0.325752
11	73521617	17	41039842	86	0.325752
11	73521617	17	41040029	86	0.325752
11	73521617	17	41041958	86	0.325752
11	73521617	17	41042583	86	0.325752
11	73521617	17	41043601	86	0.325752
11	73536109	17	40959162	86	0.333296
11	73536109	17	41030139	86	0.323505
11	73536109	17	41030315	86	0.323505
11	73536109	17	41030585	86	0.323505
11	73536109	17	41030828	86	0.323505
11	73536109	17	41031695	86	0.323505
11	73536109	17	41033937	86	0.325752
11	73536109	17	41034341	86	0.325752
11	73536109	17	41034359	86	0.325752
11	73536109	17	41034687	86	0.325752
11	73536109	17	41036279	86	0.325752
11	73536109	17	41037935	86	0.325752
11	73536109	17	41039562	86	0.325752
11	73536109	17	41039842	86	0.325752
11	73536109	17	41040029	86	0.325752
11	73536109	17	41041958	86	0.325752
11	73536109	17	41042583	86	0.325752
11	73536109	17	41043601	86	0.325752
11	73538556	17	40959162	86	0.333296
11	73538556	17	41030139	86	0.323505
11	73538556	17	41030315	86	0.323505
11	73538556	17	41030585	86	0.323505
11	73538556	17	41030828	86	0.323505
11	73538556	17	41031695	86	0.323505
11	73538556	17	41033937	86	0.325752
11	73538556	17	41034341	86	0.325752
11	73538556	17	41034359	86	0.325752
11	73538556	17	41034687	86	0.325752
11	73538556	17	41036279	86	0.325752
11	73538556	17	41037935	86	0.325752
11	73538556	17	41039562	86	0.325752
11	73538556	17	41039842	86	0.325752
11	73538556	17	41040029	86	0.325752
11	73538556	17	41041958	86	0.325752
11	73538556	17	41042583	86	0.325752
11	73538556	17	41043601	86	0.325752
11	73541621	17	40959162	86	0.333296
11	73541621	17	41030139	86	0.323505
11	73541621	17	41030315	86	0.323505
11	73541621	17	41030585	86	0.323505
11	73541621	17	41030828	86	0.323505
11	73541621	17	41031695	86	0.323505
11	73541621	17	41033937	86	0.325752
11	73541621	17	41034341	86	0.325752
11	73541621	17	41034359	86	0.325752
11	73541621	17	41034687	86	0.325752
11	73541621	17	41036279	86	0.325752
11	73541621	17	41037935	86	0.325752
11	73541621	17	41039562	86	0.325752
11	73541621	17	41039842	86	0.325752
11	73541621	17	41040029	86	0.325752
11	73541621	17	41041958	86	0.325752
11	73541621	17	41042583	86	0.325752
11	73541621	17	41043601	86	0.325752
11	73541630	17	40959162	86	0.333296
11	73541630	17	41030139	86	0.323505
11	73541630	17	41030315	86	0.323505
11	73541630	17	41030585	86	0.323505
11	73541630	17	41030828	86	0.323505
11	73541630	17	41031695	86	0.323505
11	73541630	17	41033937	86	0.325752
11	73541630	17	41034341	86	0.325752
11	73541630	17	41034359	86	0.325752
11	73541630	17	41034687	86	0.325752
11	73541630	17	41036279	86	0.325752
11	73541630	17	41037935	86	0.325752
11	73541630	17	41039562	86	0.325752
11	73541630	17	41039842	86	0.325752
11	73541630	17	41040029	86	0.325752
11	73541630	17	41041958	86	0.325752
11	73541630	17	41042583	86	0.325752
11	73541630	17	41043601	86	0.325752
11	73544202	17	40959162	86	0.333296
11	73544202	17	41030139	86	0.323505
11	73544202	17	41030315	86	0.323505
11	73544202	17	41030585	86	0.323505
11	73544202	17	41030828	86	0.323505
11	73544202	17	41031695	86	0.323505
11	73544202	17	41033937	86	0.325752
11	73544202	17	41034341	86	0.325752
11	73544202	17	41034359	86	0.325752
11	73544202	17	41034687	86	0.325752
11	73544202	17	41036279	86	0.325752
11	73544202	17	41037935	86	0.325752
11	73544202	17	41039562	86	0.325752
11	73544202	17	41039842	86	0.325752
11	73544202	17	41040029	86	0.325752
11	73544202	17	41041958	86	0.325752
11	73544202	17	41042583	86	0.325752
11	73544202	17	41043601	86	0.325752
11	73544806	17	40959162	86	0.333296
11	73544806	17	41030139	86	0.323505
11	73544806	17	41030315	86	0.323505
11	73544806	17	41030585	86	0.323505
11	73544806	17	41030828	86	0.323505
11	73544806	17	41031695	86	0.323505
11	73544806	17	41033937	86	0.325752
11	73544806	17	41034341	86	0.325752
11	73544806	17	41034359	86	0.325752
11	73544806	17	41034687	86	0.325752
11	73544806	17	41036279	86	0.325752
11	73544806	17	41037935	86	0.325752
11	73544806	17	41039562	86	0.325752
11	73544806	17	41039842	86	0.325752
11	73544806	17	41040029	86	0.325752
11	73544806	17	41041958	86	0.325752
11	73544806	17	41042583	86	0.325752
11	73544806	17	41043601	86	0.325752
11	73551583	17	40959162	86	0.333296
11	73551583	17	41030139	86	0.323505
11	73551583	17	41030315	86	0.323505
11	73551583	17	41030585	86	0.323505
11	73551583	17	41030828	86	0.323505
11	73551583	17	41031695	86	0.323505
11	73551583	17	41033937	86	0.325752
11	73551583	17	41034341	86	0.325752
11	73551583	17	41034359	86	0.325752
11	73551583	17	41034687	86	0.325752
11	73551583	17	41036279	86	0.325752
11	73551583	17	41037935	86	0.325752
11	73551583	17	41039562	86	0.325752
11	73551583	17	41039842	86	0.325752
11	73551583	17	41040029	86	0.325752
11	73551583	17	41041958	86	0.325752
11	73551583	17	41042583	86	0.325752
11	73551583	17	41043601	86	0.325752
11	73561763	17	40959162	86	0.333296
11	73561763	17	41030139	86	0.323505
11	73561763	17	41030315	86	0.323505
11	73561763	17	41030585	86	0.323505
11	73561763	17	41030828	86	0.323505
11	73561763	17	41031695	86	0.323505
11	73561763	17	41033937	86	0.325752
11	73561763	17	41034341	86	0.325752
11	73561763	17	41034359	86	0.325752
11	73561763	17	41034687	86	0.325752
11	73561763	17	41036279	86	0.325752
11	73561763	17	41037935	86	0.325752
11	73561763	17	41039562	86	0.325752
11	73561763	17	41039842	86	0.325752
11	73561763	17	41040029	86	0.325752
11	73561763	17	41041958	86	0.325752
11	73561763	17	41042583	86	0.325752
11	73561763	17	41043601	86	0.325752
11	73562598	17	40959162	86	0.333296
11	73562598	17	41030139	86	0.323505
11	73562598	17	41030315	86	0.323505
11	73562598	17	41030585	86	0.323505
11	73562598	17	41030828	86	0.323505
11	73562598	17	41031695	86	0.323505
11	73562598	17	41033937	86	0.325752
11	73562598	17	41034341	86	0.325752
11	73562598	17	41034359	86	0.325752
11	73562598	17	41034687	86	0.325752
11	73562598	17	41036279	86	0.325752
11	73562598	17	41037935	86	0.325752
11	73562598	17	41039562	86	0.325752
11	73562598	17	41039842	86	0.325752
11	73562598	17	41040029	86	0.325752
11	73562598	17	41041958	86	0.325752
11	73562598	17	41042583	86	0.325752
11	73562598	17	41043601	86	0.325752
11	73564224	17	40959162	86	0.333296
11	73564224	17	41030139	86	0.323505
11	73564224	17	41030315	86	0.323505
11	73564224	17	41030585	86	0.323505
11	73564224	17	41030828	86	0.323505
11	73564224	17	41031695	86	0.323505
11	73564224	17	41033937	86	0.325752
11	73564224	17	41034341	86	0.325752
11	73564224	17	41034359	86	0.325752
11	73564224	17	41034687	86	0.325752
11	73564224	17	41036279	86	0.325752
11	73564224	17	41037935	86	0.325752
11	73564224	17	41039562	86	0.325752
11	73564224	17	41039842	86	0.325752
11	73564224	17	41040029	86	0.325752
11	73564224	17	41041958	86	0.325752
11	73564224	17	41042583	86	0.325752
11	73564224	17	41043601	86	0.325752
11	73573651	17	40959162	86	0.333296
11	73573651	17	41030139	86	0.323505
11	73573651	17	41030315	86	0.323505
11	73573651	17	41030585	86	0.323505
11	73573651	17	41030828	86	0.323505
11	73573651	17	41031695	86	0.323505
11	73573651	17	41033937	86	0.325752
11	73573651	17	41034341	86	0.325752
11	73573651	17	41034359	86	0.325752
11	73573651	17	41034687	86	0.325752
11	73573651	17	41036279	86	0.325752
11	73573651	17	41037935	86	0.325752
11	73573651	17	41039562	86	0.325752
11	73573651	17	41039842	86	0.325752
11	73573651	17	41040029	86	0.325752
11	73573651	17	41041958	86	0.325752
11	73573651	17	41042583	86	0.325752
11	73573651	17	41043601	86	0.325752
11	73579043	17	40959162	86	0.333296
11	73579043	17	41030139	86	0.323505
11	73579043	17	41030315	86	0.323505
11	73579043	17	41030585	86	0.323505
11	73579043	17	41030828	86	0.323505
11	73579043	17	41031695	86	0.323505
11	73579043	17	41033937	86	0.325752
11	73579043	17	41034341	86	0.325752
11	73579043	17	41034359	86	0.325752
11	73579043	17	41034687	86	0.325752
11	73579043	17	41036279	86	0.325752
11	73579043	17	41037935	86	0.325752
11	73579043	17	41039562	86	0.325752
11	73579043	17	41039842	86	0.325752
11	73579043	17	41040029	86	0.325752
11	73579043	17	41041958	86	0.325752
11	73579043	17	41042583	86	0.325752
11	73579043	17	41043601	86	0.325752
11	73581908	17	40959162	86	0.333296
11	73581908	17	41030139	86	0.323505
11	73581908	17	41030315	86	0.323505
11	73581908	17	41030585	86	0.323505
11	73581908	17	41030828	86	0.323505
11	73581908	17	41031695	86	0.323505
11	73581908	17	41033937	86	0.325752
11	73581908	17	41034341	86	0.325752
11	73581908	17	41034359	86	0.325752
11	73581908	17	41034687	86	0.325752
11	73581908	17	41036279	86	0.325752
11	73581908	17	41037935	86	0.325752
11	73581908	17	41039562	86	0.325752
11	73581908	17	41039842	86	0.325752
11	73581908	17	41040029	86	0.325752
11	73581908	17	41041958	86	0.325752
11	73581908	17	41042583	86	0.325752
11	73581908	17	41043601	86	0.325752
11	73600351	17	40959162	86	0.311146
11	73600351	17	41030139	86	0.30273
11	73600351	17	41030315	86	0.30273
11	73600351	17	41030585	86	0.30273
11	73600351	17	41030828	86	0.30273
11	73600351	17	41031695	86	0.30273
11	73600351	17	41033937	86	0.305052
11	73600351	17	41034341	86	0.305052
11	73600351	17	41034359	86	0.305052
11	73600351	17	41034687	86	0.305052
11	73600351	17	41036279	86	0.305052
11	73600351	17	41037935	86	0.305052
11	73600351	17	41039562	86	0.305052
11	73600351	17	41039842	86	0.305052
11	73600351	17	41040029	86	0.305052
11	73600351	17	41041958	86	0.305052
11	73600351	17	41042583	86	0.305052
11	73600351	17	41043601	86	0.305052
11	73604360	17	40959162	86	0.311146
11	73604360	17	41030139	86	0.30273
11	73604360	17	41030315	86	0.30273
11	73604360	17	41030585	86	0.30273
11	73604360	17	41030828	86	0.30273
11	73604360	17	41031695	86	0.30273
11	73604360	17	41033937	86	0.305052
11	73604360	17	41034341	86	0.305052
11	73604360	17	41034359	86	0.305052
11	73604360	17	41034687	86	0.305052
11	73604360	17	41036279	86	0.305052
11	73604360	17	41037935	86	0.305052
11	73604360	17	41039562	86	0.305052
11	73604360	17	41039842	86	0.305052
11	73604360	17	41040029	86	0.305052
11	73604360	17	41041958	86	0.305052
11	73604360	17	41042583	86	0.305052
11	73604360	17	41043601	86	0.305052
11	73605063	17	40959162	86	0.311146
11	73605063	17	41030139	86	0.30273
11	73605063	17	41030315	86	0.30273
11	73605063	17	41030585	86	0.30273
11	73605063	17	41030828	86	0.30273
11	73605063	17	41031695	86	0.30273
11	73605063	17	41033937	86	0.305052
11	73605063	17	41034341	86	0.305052
11	73605063	17	41034359	86	0.305052
11	73605063	17	41034687	86	0.305052
11	73605063	17	41036279	86	0.305052
11	73605063	17	41037935	86	0.305052
11	73605063	17	41039562	86	0.305052
11	73605063	17	41039842	86	0.305052
11	73605063	17	41040029	86	0.305052
11	73605063	17	41041958	86	0.305052
11	73605063	17	41042583	86	0.305052
11	73605063	17	41043601	86	0.305052
11	73607272	17	40959162	86	0.311146
11	73607272	17	41030139	86	0.30273
11	73607272	17	41030315	86	0.30273
11	73607272	17	41030585	86	0.30273
11	73607272	17	41030828	86	0.30273
11	73607272	17	41031695	86	0.30273
11	73607272	17	41033937	86	0.305052
11	73607272	17	41034341	86	0.305052
11	73607272	17	41034359	86	0.305052
11	73607272	17	41034687	86	0.305052
11	73607272	17	41036279	86	0.305052
11	73607272	17	41037935	86	0.305052
11	73607272	17	41039562	86	0.305052
11	73607272	17	41039842	86	0.305052
11	73607272	17	41040029	86	0.305052
11	73607272	17	41041958	86	0.305052
11	73607272	17	41042583	86	0.305052
11	73607272	17	41043601	86	0.305052
11	73617204	17	40959162	86	0.311146
11	73617204	17	41030139	86	0.30273
11	73617204	17	41030315	86	0.30273
11	73617204	17	41030585	86	0.30273
11	73617204	17	41030828	86	0.30273
11	73617204	17	41031695	86	0.30273
11	73617204	17	41033937	86	0.305052
11	73617204	17	41034341	86	0.305052
11	73617204	17	41034359	86	0.305052
11	73617204	17	41034687	86	0.305052
11	73617204	17	41036279	86	0.305052
11	73617204	17	41037935	86	0.305052
11	73617204	17	41039562	86	0.305052
11	73617204	17	41039842	86	0.305052
11	73617204	17	41040029	86	0.305052
11	73617204	17	41041958	86	0.305052
11	73617204	17	41042583	86	0.305052
11	73617204	17	41043601	86	0.305052
11	73618524	17	40959162	86	0.311146
11	73618524	17	41030139	86	0.30273
11	73618524	17	41030315	86	0.30273
11	73618524	17	41030585	86	0.30273
11	73618524	17	41030828	86	0.30273
11	73618524	17	41031695	86	0.30273
11	73618524	17	41033937	86	0.305052
11	73618524	17	41034341	86	0.305052
11	73618524	17	41034359	86	0.305052
11	73618524	17	41034687	86	0.305052
11	73618524	17	41036279	86	0.305052
11	73618524	17	41037935	86	0.305052
11	73618524	17	41039562	86	0.305052
11	73618524	17	41039842	86	0.305052
11	73618524	17	41040029	86	0.305052
11	73618524	17	41041958	86	0.305052
11	73618524	17	41042583	86	0.305052
11	73618524	17	41043601	86	0.305052
11	73620537	17	40959162	86	0.311146
11	73620537	17	41030139	86	0.30273
11	73620537	17	41030315	86	0.30273
11	73620537	17	41030585	86	0.30273
11	73620537	17	41030828	86	0.30273
11	73620537	17	41031695	86	0.30273
11	73620537	17	41033937	86	0.305052
11	73620537	17	41034341	86	0.305052
11	73620537	17	41034359	86	0.305052
11	73620537	17	41034687	86	0.305052
11	73620537	17	41036279	86	0.305052
11	73620537	17	41037935	86	0.305052
11	73620537	17	41039562	86	0.305052
11	73620537	17	41039842	86	0.305052
11	73620537	17	41040029	86	0.305052
11	73620537	17	41041958	86	0.305052
11	73620537	17	41042583	86	0.305052
11	73620537	17	41043601	86	0.305052
11	73625833	17	40959162	86	0.311146
11	73625833	17	41030139	86	0.30273
11	73625833	17	41030315	86	0.30273
11	73625833	17	41030585	86	0.30273
11	73625833	17	41030828	86	0.30273
11	73625833	17	41031695	86	0.30273
11	73625833	17	41033937	86	0.305052
11	73625833	17	41034341	86	0.305052
11	73625833	17	41034359	86	0.305052
11	73625833	17	41034687	86	0.305052
11	73625833	17	41036279	86	0.305052
11	73625833	17	41037935	86	0.305052
11	73625833	17	41039562	86	0.305052
11	73625833	17	41039842	86	0.305052
11	73625833	17	41040029	86	0.305052
11	73625833	17	41041958	86	0.305052
11	73625833	17	41042583	86	0.305052
11	73625833	17	41043601	86	0.305052
11	73626955	17	40959162	86	0.311146
11	73626955	17	41030139	86	0.30273
11	73626955	17	41030315	86	0.30273
11	73626955	17	41030585	86	0.30273
11	73626955	17	41030828	86	0.30273
11	73626955	17	41031695	86	0.30273
11	73626955	17	41033937	86	0.305052
11	73626955	17	41034341	86	0.305052
11	73626955	17	41034359	86	0.305052
11	73626955	17	41034687	86	0.305052
11	73626955	17	41036279	86	0.305052
11	73626955	17	41037935	86	0.305052
11	73626955	17	41039562	86	0.305052
11	73626955	17	41039842	86	0.305052
11	73626955	17	41040029	86	0.305052
11	73626955	17	41041958	86	0.305052
11	73626955	17	41042583	86	0.305052
11	73626955	17	41043601	86	0.305052
11	73627356	17	40959162	86	0.311146
11	73627356	17	41030139	86	0.30273
11	73627356	17	41030315	86	0.30273
11	73627356	17	41030585	86	0.30273
11	73627356	17	41030828	86	0.30273
11	73627356	17	41031695	86	0.30273
11	73627356	17	41033937	86	0.305052
11	73627356	17	41034341	86	0.305052
11	73627356	17	41034359	86	0.305052
11	73627356	17	41034687	86	0.305052
11	73627356	17	41036279	86	0.305052
11	73627356	17	41037935	86	0.305052
11	73627356	17	41039562	86	0.305052
11	73627356	17	41039842	86	0.305052
11	73627356	17	41040029	86	0.305052
11	73627356	17	41041958	86	0.305052
11	73627356	17	41042583	86	0.305052
11	73627356	17	41043601	86	0.305052
11	73637065	17	40959162	86	0.311146
11	73637065	17	41030139	86	0.30273
11	73637065	17	41030315	86	0.30273
11	73637065	17	41030585	86	0.30273
11	73637065	17	41030828	86	0.30273
11	73637065	17	41031695	86	0.30273
11	73637065	17	41033937	86	0.305052
11	73637065	17	41034341	86	0.305052
11	73637065	17	41034359	86	0.305052
11	73637065	17	41034687	86	0.305052
11	73637065	17	41036279	86	0.305052
11	73637065	17	41037935	86	0.305052
11	73637065	17	41039562	86	0.305052
11	73637065	17	41039842	86	0.305052
11	73637065	17	41040029	86	0.305052
11	73637065	17	41041958	86	0.305052
11	73637065	17	41042583	86	0.305052
11	73637065	17	41043601	86	0.305052
11	73642361	17	40959162	86	0.311146
11	73642361	17	41030139	86	0.30273
11	73642361	17	41030315	86	0.30273
11	73642361	17	41030585	86	0.30273
11	73642361	17	41030828	86	0.30273
11	73642361	17	41031695	86	0.30273
11	73642361	17	41033937	86	0.305052
11	73642361	17	41034341	86	0.305052
11	73642361	17	41034359	86	0.305052
11	73642361	17	41034687	86	0.305052
11	73642361	17	41036279	86	0.305052
11	73642361	17	41037935	86	0.305052
11	73642361	17	41039562	86	0.305052
11	73642361	17	41039842	86	0.305052
11	73642361	17	41040029	86	0.305052
11	73642361	17	41041958	86	0.305052
11	73642361	17	41042583	86	0.305052
11	73642361	17	41043601	86	0.305052
11	73645298	17	40959162	86	0.311146
11	73645298	17	41030139	86	0.30273
11	73645298	17	41030315	86	0.30273
11	73645298	17	41030585	86	0.30273
11	73645298	17	41030828	86	0.30273
11	73645298	17	41031695	86	0.30273
11	73645298	17	41033937	86	0.305052
11	73645298	17	41034341	86	0.305052
11	73645298	17	41034359	86	0.305052
11	73645298	17	41034687	86	0.305052
11	73645298	17	41036279	86	0.305052
11	73645298	17	41037935	86	0.305052
11	73645298	17	41039562	86	0.305052
11	73645298	17	41039842	86	0.305052
11	73645298	17	41040029	86	0.305052
11	73645298	17	41041958	86	0.305052
11	73645298	17	41042583	86	0.305052
11	73645298	17	41043601	86	0.305052
11	73646810	17	40959162	86	0.311146
11	73646810	17	41030139	86	0.30273
11	73646810	17	41030315	86	0.30273
11	73646810	17	41030585	86	0.30273
11	73646810	17	41030828	86	0.30273
11	73646810	17	41031695	86	0.30273
11	73646810	17	41033937	86	0.305052
11	73646810	17	41034341	86	0.305052
11	73646810	17	41034359	86	0.305052
11	73646810	17	41034687	86	0.305052
11	73646810	17	41036279	86	0.305052
11	73646810	17	41037935	86	0.305052
11	73646810	17	41039562	86	0.305052
11	73646810	17	41039842	86	0.305052
11	73646810	17	41040029	86	0.305052
11	73646810	17	41041958	86	0.305052
11	73646810	17	41042583	86	0.305052
11	73646810	17	41043601	86	0.305052
11	73648524	17	40959162	86	0.311146
11	73648524	17	41030139	86	0.30273
11	73648524	17	41030315	86	0.30273
11	73648524	17	41030585	86	0.30273
11	73648524	17	41030828	86	0.30273
11	73648524	17	41031695	86	0.30273
11	73648524	17	41033937	86	0.305052
11	73648524	17	41034341	86	0.305052
11	73648524	17	41034359	86	0.305052
11	73648524	17	41034687	86	0.305052
11	73648524	17	41036279	86	0.305052
11	73648524	17	41037935	86	0.305052
11	73648524	17	41039562	86	0.305052
11	73648524	17	41039842	86	0.305052
11	73648524	17	41040029	86	0.305052
11	73648524	17	41041958	86	0.305052
11	73648524	17	41042583	86	0.305052
11	73648524	17	41043601	86	0.305052
11	73651662	17	40959162	86	0.311146
11	73651662	17	41030139	86	0.30273
11	73651662	17	41030315	86	0.30273
11	73651662	17	41030585	86	0.30273
11	73651662	17	41030828	86	0.30273
11	73651662	17	41031695	86	0.30273
11	73651662	17	41033937	86	0.305052
11	73651662	17	41034341	86	0.305052
11	73651662	17	41034359	86	0.305052
11	73651662	17	41034687	86	0.305052
11	73651662	17	41036279	86	0.305052
11	73651662	17	41037935	86	0.305052
11	73651662	17	41039562	86	0.305052
11	73651662	17	41039842	86	0.305052
11	73651662	17	41040029	86	0.305052
11	73651662	17	41041958	86	0.305052
11	73651662	17	41042583	86	0.305052
11	73651662	17	41043601	86	0.305052
11	73665778	17	40959162	86	0.333296
11	73665778	17	41030139	86	0.323505
11	73665778	17	41030315	86	0.323505
11	73665778	17	41030585	86	0.323505
11	73665778	17	41030828	86	0.323505
11	73665778	17	41031695	86	0.323505
11	73665778	17	41033937	86	0.325752
11	73665778	17	41034341	86	0.325752
11	73665778	17	41034359	86	0.325752
11	73665778	17	41034687	86	0.325752
11	73665778	17	41036279	86	0.325752
11	73665778	17	41037935	86	0.325752
11	73665778	17	41039562	86	0.325752
11	73665778	17	41039842	86	0.325752
11	73665778	17	41040029	86	0.325752
11	73665778	17	41041958	86	0.325752
11	73665778	17	41042583	86	0.325752
11	73665778	17	41043601	86	0.325752
11	73680790	17	49603527	86	0.300006
11	73684715	17	49603527	86	0.300006
11	75288152	17	47372791	86	0.337586
11	76053527	17	43696635	86	0.324663
11	78226364	17	32806913	86	0.307979
11	78251532	17	32806913	86	0.312207
11	78260699	17	32806913	86	0.312207
11	78261703	17	32806913	86	0.312207
11	78262244	17	32806913	86	0.312207
11	78262262	17	32806913	86	0.312207
11	78262324	17	32806913	86	0.312207
11	78262618	17	32806913	86	0.312207
11	78262668	17	32806913	86	0.312207
11	78263127	17	32806913	86	0.312207
11	78263331	17	32806913	86	0.312207
11	78264231	17	32806913	86	0.312207
11	78266047	17	32806913	86	0.312207
11	78266227	17	32806913	86	0.312207
11	78268878	17	32806913	86	0.312207
11	78516318	17	39340852	86	0.301239
11	79200910	17	35002616	86	0.30299
11	79203247	17	35002616	86	0.30299
11	79204298	17	35002616	86	0.30299
11	79375506	17	35293652	86	0.316951
11	79375506	17	35302331	86	0.316951
11	79375506	17	35303262	86	0.316951
11	79375506	17	35304863	86	0.316951
11	79375506	17	35305369	86	0.316951
11	79375758	17	35293652	86	0.316951
11	79375758	17	35302331	86	0.316951
11	79375758	17	35303262	86	0.316951
11	79375758	17	35304863	86	0.316951
11	79375758	17	35305369	86	0.316951
11	79376663	17	35293652	86	0.316951
11	79376663	17	35302331	86	0.316951
11	79376663	17	35303262	86	0.316951
11	79376663	17	35304863	86	0.316951
11	79376663	17	35305369	86	0.316951
11	79377319	17	35293652	86	0.316951
11	79377319	17	35302331	86	0.316951
11	79377319	17	35303262	86	0.316951
11	79377319	17	35304863	86	0.316951
11	79377319	17	35305369	86	0.316951
11	81258169	17	36022605	86	0.304701
11	81258185	17	36022605	86	0.304701
11	81258206	17	36022605	86	0.304701
11	81258435	17	36022605	86	0.328979
11	81258435	17	36022938	86	0.310535
11	81423796	17	37249939	86	0.322066
11	81423796	17	37250308	86	0.328749
11	81423796	17	37251035	86	0.322066
11	81423796	17	37251347	86	0.328749
11	81423796	17	37252761	86	0.322066
11	81423796	17	37252775	86	0.328749
11	81423796	17	37252888	86	0.328749
11	81423796	17	37253897	86	0.328749
11	81423796	17	37254066	86	0.328749
11	81423796	17	37254761	86	0.328749
11	81423796	17	37255546	86	0.328749
11	81423796	17	37256831	86	0.319811
11	81654617	17	48986869	86	0.327081
11	81933471	17	50363452	86	0.301344
11	56350564	17	59349997	86	0.302215
11	56769267	17	52787799	86	0.308873
11	56769267	17	52811751	86	0.308873
11	57689210	17	53412915	86	0.314119
11	57696694	17	53412915	86	0.343136
11	57698254	17	53412915	86	0.314119
11	57699402	17	53412915	86	0.319403
11	57699526	17	53412915	86	0.319403
11	57700763	17	53412915	86	0.343136
11	57700867	17	53412915	86	0.343136
11	57701198	17	53412915	86	0.343136
11	57708400	17	53412915	86	0.314119
11	57709997	17	53412915	86	0.315871
11	57711251	17	53412915	86	0.315871
11	57716559	17	53412915	86	0.314119
11	57719495	17	53412915	86	0.314119
11	57719824	17	53412915	86	0.314119
11	57725648	17	53412915	86	0.314119
11	57727854	17	53412915	86	0.315871
11	57729298	17	53412915	86	0.315871
11	57733759	17	53412915	86	0.315871
11	57733923	17	53412915	86	0.315871
11	57733997	17	53412915	86	0.34104
11	57733997	17	53429076	86	0.316333
11	57733997	17	53429428	86	0.316333
11	57733997	17	53430228	86	0.316333
11	57733997	17	53430537	86	0.316333
11	57733997	17	53430667	86	0.316333
11	57733997	17	53430885	86	0.316333
11	57733997	17	53432487	86	0.316333
11	57733997	17	53432574	86	0.316333
11	57733997	17	53432782	86	0.316333
11	57733997	17	53434175	86	0.316333
11	57733997	17	53434966	86	0.316333
11	57733997	17	53435014	86	0.316333
11	57734088	17	53412915	86	0.315871
11	57738992	17	53412915	86	0.314119
11	57786915	17	64894193	86	0.300099
11	57786915	17	64894781	86	0.300099
11	57786915	17	64895548	86	0.300099
11	57786915	17	64895615	86	0.300099
11	57786915	17	64896480	86	0.300099
11	57786915	17	64898669	86	0.300099
11	57786952	17	64892859	86	0.303741
11	57786952	17	64893092	86	0.303741
11	57786952	17	64893559	86	0.303741
11	57786952	17	64894193	86	0.315928
11	57786952	17	64894781	86	0.315928
11	57786952	17	64895548	86	0.315928
11	57786952	17	64895615	86	0.315928
11	57786952	17	64896480	86	0.315928
11	57786952	17	64898669	86	0.315928
11	57786952	17	64902046	86	0.314924
11	57787039	17	64894193	86	0.300099
11	57787039	17	64894781	86	0.300099
11	57787039	17	64895548	86	0.300099
11	57787039	17	64895615	86	0.300099
11	57787039	17	64896480	86	0.300099
11	57787039	17	64898669	86	0.300099
11	57861589	17	64340852	86	0.301954
11	58454853	17	67747037	86	0.308537
11	59624536	17	65238332	86	0.30166
11	59624536	17	65250151	86	0.30166
11	59624536	17	65254340	86	0.30166
11	59629305	17	65238332	86	0.30166
11	59629305	17	65250151	86	0.30166
11	59629305	17	65254340	86	0.30166
11	59636120	17	65238332	86	0.30166
11	59636120	17	65250151	86	0.30166
11	59636120	17	65254340	86	0.30166
11	60861380	17	51656890	86	0.304251
11	60869481	17	51656890	86	0.304251
11	60869612	17	51656890	86	0.304251
11	60872628	17	51656890	86	0.304251
11	60877211	17	51656890	86	0.304251
11	60888519	17	51656890	86	0.304251
11	60889845	17	51656890	86	0.343245
11	60890869	17	51656890	86	0.304251
11	60891310	17	51656890	86	0.304251
11	60893631	17	51656890	86	0.304251
11	60894492	17	51656890	86	0.304251
11	60896165	17	51656890	86	0.304251
11	60904083	17	51656890	86	0.304251
11	60910287	17	51656890	86	0.304251
11	60910740	17	51656890	86	0.304251
11	60911030	17	51656890	86	0.304251
11	60911121	17	51656890	86	0.304251
11	60911148	17	51656890	86	0.304251
11	60911278	17	51656890	86	0.304251
11	60911590	17	51656890	86	0.304251
11	60911654	17	51656890	86	0.304251
11	60911892	17	51656890	86	0.304251
11	60911922	17	51656890	86	0.304251
11	60911969	17	51656890	86	0.304251
11	60911974	17	51656890	86	0.304251
11	60912700	17	51656890	86	0.304251
11	60912840	17	51656890	86	0.304251
11	60913148	17	51656890	86	0.304251
11	60913556	17	51656890	86	0.304251
11	60913600	17	51656890	86	0.304251
11	60914533	17	51656890	86	0.304251
11	60914535	17	51656890	86	0.304251
11	60915234	17	51656890	86	0.304251
11	60915438	17	51656890	86	0.304251
11	60915967	17	51656890	86	0.304251
11	60916005	17	51656890	86	0.304251
11	60917983	17	51656890	86	0.304251
11	60918223	17	51656890	86	0.304251
11	60918344	17	51656890	86	0.304251
11	60918376	17	51656890	86	0.304251
11	60918735	17	51656890	86	0.304251
11	60919145	17	51656890	86	0.304251
11	60919229	17	51656890	86	0.304251
11	60919754	17	51656890	86	0.304251
11	60920746	17	51656890	86	0.304251
11	60921094	17	51656890	86	0.304251
11	60921448	17	51656890	86	0.304251
11	60922055	17	51656890	86	0.304251
11	60922110	17	51656890	86	0.304251
11	60922226	17	51656890	86	0.304251
11	60922511	17	51656890	86	0.304251
11	60922561	17	51656890	86	0.304251
11	60922835	17	51656890	86	0.304251
11	60923230	17	51656890	86	0.304251
11	60923319	17	51656890	86	0.304251
11	60923540	17	51656890	86	0.304251
11	60923692	17	51656890	86	0.304251
11	60923787	17	51656890	86	0.304251
11	60924621	17	51656890	86	0.304251
11	60924738	17	51656890	86	0.304251
11	60924896	17	51656890	86	0.304251
11	60924920	17	51656890	86	0.304251
11	60925385	17	51656890	86	0.304251
11	60926622	17	51656890	86	0.304251
11	60926956	17	51656890	86	0.304251
11	60927207	17	51656890	86	0.343245
11	60927210	17	51656890	86	0.343245
11	60927211	17	51656890	86	0.319427
11	60930038	17	51656890	86	0.304251
11	60930745	17	51656890	86	0.304251
11	60931218	17	51656890	86	0.304251
11	60932796	17	51656890	86	0.304251
11	60933560	17	51656890	86	0.304251
11	60935205	17	51656890	86	0.304251
11	60935882	17	51656890	86	0.304251
11	60937499	17	51656890	86	0.304251
11	60941726	17	51656890	86	0.304251
11	60942317	17	51656890	86	0.304251
11	60942716	17	51656890	86	0.304251
11	60943206	17	51656890	86	0.304251
11	60951294	17	51656890	86	0.304251
11	60973059	17	63496453	86	0.337536
11	63255252	17	54974659	86	0.321474
11	63255252	17	54990652	86	0.332818
11	63255252	17	54993355	86	0.37034
11	63255252	17	54995736	86	0.37034
11	63255252	17	55001920	86	0.37034
11	63255252	17	55003036	86	0.37034
11	63255252	17	55004694	86	0.37034
11	63255252	17	55028170	86	0.35843
11	63255252	17	55031482	86	0.303504
11	63255252	17	55033256	86	0.303504
11	63255252	17	55038062	86	0.303504
11	63255252	17	55043036	86	0.303504
11	63255252	17	55044445	86	0.303504
11	63255252	17	55051697	86	0.303504
11	63255252	17	55054154	86	0.303504
11	63255252	17	55056354	86	0.303504
11	63255252	17	55057502	86	0.303504
11	63255252	17	55058033	86	0.303504
11	63255252	17	55058689	86	0.303504
11	63255252	17	55059303	86	0.303504
11	63255252	17	55064200	86	0.303504
11	65336819	17	52323181	86	0.306256
11	65345765	17	52323181	86	0.306256
11	66398448	17	63550026	86	0.320584
11	66398448	17	63550946	86	0.343189
11	66398448	17	63551948	86	0.345896
11	66398448	17	63556402	86	0.378295
11	66398448	17	63561592	86	0.306104
11	69813398	17	62713158	86	0.31732
11	74265164	17	53578090	86	0.314352
11	74267441	17	53578090	86	0.317911
11	74268309	17	53578090	86	0.317911
11	74268452	17	53578090	86	0.317911
11	74268672	17	53578090	86	0.317911
11	74269061	17	53578090	86	0.317911
11	74269171	17	53578090	86	0.317911
11	74269817	17	53578090	86	0.317911
11	74270329	17	53578090	86	0.317911
11	74271172	17	53578090	86	0.317911
11	75076596	17	60876467	86	0.361739
11	75077379	17	60876467	86	0.361739
11	75080069	17	60876467	86	0.361739
11	75080636	17	60876467	86	0.361739
11	75087520	17	60876467	86	0.36684
11	75090017	17	60876467	86	0.36684
11	75090155	17	60876467	86	0.36684
11	75092811	17	60876467	86	0.36684
11	75101105	17	60876467	86	0.329736
11	75101164	17	60876467	86	0.329736
11	75103322	17	60876467	86	0.329736
11	75107989	17	60876467	86	0.313392
11	75109868	17	60876467	86	0.313392
11	75110589	17	60876467	86	0.313392
11	75113551	17	60876467	86	0.313392
11	75114071	17	60876467	86	0.313392
11	75118158	17	60876467	86	0.313392
11	75118589	17	60876467	86	0.313392
11	75122421	17	60876467	86	0.313392
11	75122695	17	60876467	86	0.313392
11	75124295	17	60876467	86	0.314025
11	75126350	17	60876467	86	0.313392
11	75127406	17	60876467	86	0.313392
11	75127480	17	60876467	86	0.313392
11	75129169	17	60876467	86	0.314025
11	75943729	17	65031935	86	0.310092
11	76127824	17	54950116	86	0.304143
11	76127861	17	54950116	86	0.304143
11	76130232	17	54950116	86	0.304143
11	76133671	17	54950116	86	0.304143
11	76135357	17	54950116	86	0.304143
11	76142652	17	54950116	86	0.304143
11	76143472	17	54950116	86	0.304143
11	76143658	17	54950116	86	0.304143
11	76143667	17	54950116	86	0.304143
11	76147984	17	54950116	86	0.304143
11	76148282	17	54950116	86	0.304143
11	76149190	17	54950116	86	0.304143
11	76151520	17	54950116	86	0.304143
11	76153481	17	54950116	86	0.304143
11	76157686	17	54950116	86	0.304143
11	76158636	17	54950116	86	0.304143
11	76160198	17	54950116	86	0.304143
11	76174367	17	54950116	86	0.304143
11	76178235	17	54950116	86	0.304143
11	76185988	17	54950116	86	0.304143
11	76186150	17	54950116	86	0.304143
11	76188830	17	54950116	86	0.304143
11	76190212	17	54950116	86	0.304143
11	76191985	17	54950116	86	0.304143
11	76192308	17	54950116	86	0.304143
11	76193915	17	54950116	86	0.304143
11	76195972	17	54950116	86	0.304143
11	76195981	17	54950116	86	0.304143
11	76198943	17	54950116	86	0.304143
11	76201771	17	54950116	86	0.304143
11	76202524	17	54950116	86	0.304143
11	76206075	17	54950116	86	0.304143
11	76206907	17	54950116	86	0.304143
11	76214009	17	54950116	86	0.304143
11	76214067	17	54950116	86	0.304143
11	76224616	17	54950116	86	0.304143
11	76229871	17	54950116	86	0.304143
11	76232358	17	54950116	86	0.304143
11	76235944	17	54950116	86	0.304143
11	76238812	17	54950116	86	0.304143
11	76239160	17	54950116	86	0.304143
11	76242107	17	54950116	86	0.304143
11	76243449	17	54950116	86	0.304143
11	76244049	17	54950116	86	0.304143
11	76254519	17	54950116	86	0.304143
11	76254824	17	54950116	86	0.304143
11	76257535	17	54950116	86	0.304143
11	76259036	17	54950116	86	0.304143
11	76264208	17	54950116	86	0.304143
11	76264616	17	54950116	86	0.304143
11	76264617	17	54950116	86	0.304143
11	76267391	17	54950116	86	0.304143
11	76437870	17	56555643	86	0.300214
11	76438503	17	56555643	86	0.300214
11	76855596	17	57870246	86	0.32745
11	77091574	17	63613035	86	0.303162
11	81635264	17	55843359	86	0.310257
11	82502661	17	54817767	86	0.303069
11	49892106	17	80743410	86	0.356525
11	54695707	17	80276274	86	0.308961
11	57038719	17	79179748	86	0.30188
11	57038719	17	79180775	86	0.30188
11	57038719	17	79182667	86	0.30188
11	57038719	17	79184846	86	0.30188
11	57038719	17	79185152	86	0.30188
11	57038719	17	79186571	86	0.30188
11	57038719	17	79188441	86	0.30188
11	57038719	17	79188729	86	0.30188
11	57038719	17	79188991	86	0.30188
11	57038719	17	79189805	86	0.30188
11	58113741	17	76163465	86	0.313095
11	58113741	17	76164293	86	0.303644
11	58113741	17	76164925	86	0.303644
11	58113741	17	76167047	86	0.303644
11	58158458	17	76163465	86	0.313095
11	58158458	17	76164293	86	0.303644
11	58158458	17	76164925	86	0.303644
11	58158458	17	76167047	86	0.303644
11	58186601	17	76163465	86	0.309539
11	58252058	17	76163465	86	0.309539
11	58342629	17	76163465	86	0.309539
11	58371238	17	76163465	86	0.309539
11	58402902	17	76163465	86	0.309539
11	58403833	17	76163465	86	0.309539
11	58426462	17	76163465	86	0.309539
11	58432873	17	76163465	86	0.309539
11	58435141	17	76163465	86	0.309539
11	58813396	17	69075401	86	0.32678
11	58816457	17	69075401	86	0.32678
11	58820000	17	72260059	86	0.317023
11	58820988	17	69075401	86	0.32678
11	58821346	17	69075401	86	0.32678
11	58825578	17	69075401	86	0.32678
11	58826621	17	69075401	86	0.32678
11	58827895	17	69075401	86	0.32678
11	58830430	17	69075401	86	0.32678
11	60973059	17	80743410	86	0.333239
11	60973084	17	80743410	86	0.422248
11	62040838	17	75056561	86	0.316333
11	62041345	17	75056561	86	0.306652
11	63839895	17	78944358	86	0.344027
11	63839895	17	78946247	86	0.344027
11	63839895	17	78946280	86	0.321381
11	63839895	17	78946603	86	0.344027
11	63839895	17	78946639	86	0.344027
11	63839895	17	78953579	86	0.321381
11	63839895	17	78954430	86	0.344027
11	63839895	17	78957780	86	0.321381
11	63839895	17	78962610	86	0.300514
11	63839895	17	78963004	86	0.300514
11	63839895	17	78965097	86	0.300514
11	63839895	17	78966690	86	0.300514
11	63839895	17	78970122	86	0.300514
11	63839895	17	78972420	86	0.300514
11	63839895	17	78976595	86	0.300514
11	63839895	17	78977566	86	0.300514
11	63839895	17	78979181	86	0.300514
11	63839895	17	78980801	86	0.300514
11	63839895	17	78983773	86	0.300514
11	63886452	17	77682140	86	0.320016
11	63886452	17	77683306	86	0.320016
11	63886452	17	77685741	86	0.320016
11	63935691	17	77679698	86	0.312312
11	63935691	17	77679838	86	0.312312
11	63935691	17	77679861	86	0.312312
11	63935691	17	77680319	86	0.312312
11	63935691	17	77680443	86	0.312312
11	63935691	17	77682140	86	0.337622
11	63935691	17	77683306	86	0.337622
11	63935691	17	77685741	86	0.337622
11	64109458	17	77679698	86	0.330655
11	64109458	17	77679838	86	0.330655
11	64109458	17	77679861	86	0.330655
11	64109458	17	77680319	86	0.330655
11	64109458	17	77680443	86	0.330655
11	64109458	17	77682140	86	0.356463
11	64109458	17	77683306	86	0.356463
11	64109458	17	77685741	86	0.356463
11	65465778	17	78718221	86	0.330244
11	66651715	17	77903863	86	0.331984
11	67448740	17	77998169	86	0.310988
11	67464073	17	77998169	86	0.371994
11	67465348	17	77998169	86	0.371994
11	67477769	17	77998169	86	0.310649
11	67479466	17	77998169	86	0.310649
11	67480650	17	77998169	86	0.310649
11	67539021	17	78007613	86	0.304444
11	67539295	17	78007613	86	0.304444
11	67540022	17	78007613	86	0.304444
11	67541469	17	78007613	86	0.304444
11	68133195	17	74536332	86	0.325553
11	68133199	17	74536332	86	0.325553
11	68133203	17	74536332	86	0.325553
11	72176390	17	69723705	86	0.309213
11	72176576	17	69723705	86	0.309213
11	75395959	17	77141073	86	0.330655
11	75395959	17	77141265	86	0.330655
11	75395959	17	77141271	86	0.330655
11	75395959	17	77141277	86	0.330655
11	75395959	17	77141407	86	0.330655
11	75395959	17	77141445	86	0.330655
11	75395959	17	77141848	86	0.330655
11	75395959	17	77141859	86	0.330655
11	75395959	17	77141906	86	0.330655
11	75395959	17	77141942	86	0.330655
11	75395959	17	77142034	86	0.362028
11	76035807	17	74267235	86	0.315482
11	76035807	17	74268619	86	0.328634
11	76035807	17	74273165	86	0.315482
11	78934486	17	78120986	86	0.30435
11	79926373	17	75010013	86	0.315056
11	80105385	17	73134505	86	0.321809
11	80776334	17	73084878	86	0.324959
11	80776334	17	73098229	86	0.321548
11	81324850	17	77390192	86	0.321958
11	81324850	17	77396661	86	0.321958
11	81958581	17	72099231	86	0.301511
11	81959987	17	72099231	86	0.301511
11	81961410	17	72099231	86	0.301511
11	81964270	17	72099231	86	0.301511
11	81967200	17	72099231	86	0.301511
11	81971927	17	72099231	86	0.301511
11	84380034	17	402165	86	0.307319
11	86771452	17	10880840	86	0.347506
11	86771452	17	10881210	86	0.347506
11	86771488	17	10880840	86	0.347506
11	86771488	17	10881210	86	0.347506
11	86773753	17	10880840	86	0.347506
11	86773753	17	10881210	86	0.347506
11	86776909	17	10880840	86	0.347506
11	86776909	17	10881210	86	0.347506
11	86777044	17	10880840	86	0.347506
11	86777044	17	10881210	86	0.347506
11	86783319	17	10880840	86	0.303651
11	86783319	17	10881210	86	0.303651
11	86784719	17	10880840	86	0.303651
11	86784719	17	10881210	86	0.303651
11	86785810	17	10880840	86	0.303651
11	86785810	17	10881210	86	0.303651
11	86786100	17	10880840	86	0.303651
11	86786100	17	10881210	86	0.303651
11	86786423	17	10880840	86	0.303651
11	86786423	17	10881210	86	0.303651
11	86786685	17	10880840	86	0.303651
11	86786685	17	10881210	86	0.303651
11	86787595	17	10880840	86	0.303651
11	86787595	17	10881210	86	0.303651
11	86787958	17	10880840	86	0.303651
11	86787958	17	10881210	86	0.303651
11	86788423	17	10880840	86	0.303651
11	86788423	17	10881210	86	0.303651
11	86788702	17	10880840	86	0.303651
11	86788702	17	10881210	86	0.303651
11	86789266	17	10880840	86	0.303651
11	86789266	17	10881210	86	0.303651
11	86791207	17	10880840	86	0.303651
11	86791207	17	10881210	86	0.303651
11	86791309	17	10880840	86	0.303651
11	86791309	17	10881210	86	0.303651
11	86792890	17	10880840	86	0.303651
11	86792890	17	10881210	86	0.303651
11	86794037	17	10880840	86	0.303651
11	86794037	17	10881210	86	0.303651
11	86795427	17	10880840	86	0.303651
11	86795427	17	10881210	86	0.303651
11	86796276	17	10880840	86	0.303651
11	86796276	17	10881210	86	0.303651
11	86796423	17	10880840	86	0.303651
11	86796423	17	10881210	86	0.303651
11	86796790	17	10880840	86	0.303651
11	86796790	17	10881210	86	0.303651
11	86797002	17	10880840	86	0.303651
11	86797002	17	10881210	86	0.303651
11	86802043	17	10880840	86	0.303651
11	86802043	17	10881210	86	0.303651
11	86807189	17	10880840	86	0.303651
11	86807189	17	10881210	86	0.303651
11	86810100	17	10880840	86	0.303651
11	86810100	17	10881210	86	0.303651
11	86812947	17	10880840	86	0.303651
11	86812947	17	10881210	86	0.303651
11	86825540	17	10880840	86	0.303651
11	86825540	17	10881210	86	0.303651
11	86970134	17	9348596	86	0.332049
11	86970134	17	9349010	86	0.332049
11	86970134	17	9349138	86	0.332049
11	86980107	17	9348596	86	0.332356
11	86980107	17	9349010	86	0.332356
11	86980107	17	9349138	86	0.332356
11	87002786	17	9348596	86	0.327021
11	87002786	17	9349010	86	0.327021
11	87002786	17	9349138	86	0.327021
11	88097213	17	6137066	86	0.310633
11	90796914	17	9991537	86	0.315056
11	90797508	17	9991537	86	0.315056
11	92406862	17	1443887	86	0.353618
11	92417601	17	1443887	86	0.353618
11	92418604	17	1443887	86	0.324123
11	92428185	17	1443887	86	0.386468
11	92432549	17	1443887	86	0.331199
11	92434078	17	1443887	86	0.331199
11	92443409	17	1443887	86	0.331199
11	92446556	17	1443887	86	0.331199
11	92450153	17	1443887	86	0.307156
11	92451562	17	1443887	86	0.307156
11	92452671	17	1443887	86	0.307156
11	92464116	17	1443887	86	0.307156
11	92467942	17	1443887	86	0.307156
11	92474517	17	1443887	86	0.307156
11	92476178	17	1443887	86	0.307156
11	92478528	17	1443887	86	0.307156
11	92478745	17	1443887	86	0.307156
11	92480665	17	1443887	86	0.307156
11	92488089	17	1443887	86	0.307156
11	92490794	17	1443887	86	0.307156
11	92492443	17	1443887	86	0.307156
11	92496274	17	1443887	86	0.307156
11	92496356	17	1443887	86	0.307156
11	92497171	17	1443887	86	0.307156
11	93285608	17	9899883	86	0.319927
11	94085643	17	6267905	86	0.337679
11	94129199	17	6267905	86	0.325462
11	94131418	17	6267905	86	0.325462
11	94132332	17	6267905	86	0.325462
11	94134472	17	6267905	86	0.325462
11	94135355	17	6267905	86	0.350401
11	94136161	17	6267905	86	0.325462
11	94138973	17	6267905	86	0.325462
11	94139241	17	6267905	86	0.325462
11	94139867	17	6267905	86	0.325462
11	94140272	17	6267905	86	0.304574
11	94140585	17	6267905	86	0.325462
11	94141281	17	6267905	86	0.325462
11	94141326	17	6267905	86	0.325462
11	94141464	17	6267905	86	0.325462
11	94142457	17	6267905	86	0.325462
11	94142665	17	6267905	86	0.325462
11	94143392	17	6267905	86	0.325462
11	94144987	17	6267905	86	0.325462
11	94147033	17	6267905	86	0.325462
11	94148433	17	6267905	86	0.325462
11	94148812	17	6267905	86	0.325462
11	94149037	17	6267905	86	0.325462
11	94150790	17	6267905	86	0.325462
11	94155577	17	6267905	86	0.325462
11	94159568	17	6267905	86	0.325462
11	94164184	17	6267905	86	0.325462
11	94167830	17	6267905	86	0.325462
11	94172227	17	6267905	86	0.325462
11	94179806	17	6267905	86	0.325462
11	94181890	17	6267905	86	0.325462
11	94182689	17	6267905	86	0.325462
11	94186922	17	6267905	86	0.337679
11	94193329	17	6267905	86	0.337679
11	94203868	17	6267905	86	0.337679
11	94218676	17	6267905	86	0.326097
11	94239567	17	6267905	86	0.3496
11	94251814	17	6267905	86	0.361918
11	94256661	17	6267905	86	0.405587
11	94257050	17	6267905	86	0.405587
11	94258468	17	6267905	86	0.37014
11	94258480	17	6267905	86	0.37014
11	94260250	17	6267905	86	0.393341
11	94264927	17	6267905	86	0.393341
11	94265772	17	6267905	86	0.405587
11	94268240	17	6267905	86	0.393341
11	94269711	17	6267905	86	0.381533
11	94270182	17	6267905	86	0.393341
11	94663954	17	3674830	86	0.3097
11	94663954	17	3674832	86	0.3097
11	94665258	17	3674830	86	0.334956
11	94665258	17	3674832	86	0.334956
11	94665258	17	3674921	86	0.301652
11	94665258	17	3675336	86	0.301652
11	94665258	17	3675380	86	0.301652
11	94665258	17	3675431	86	0.301652
11	94665258	17	3675434	86	0.301652
11	94665258	17	3675790	86	0.301652
11	94665258	17	3675791	86	0.301652
11	94665258	17	3675819	86	0.301652
11	94665258	17	3675994	86	0.301652
11	94665258	17	3676293	86	0.301652
11	95170165	17	1586291	86	0.408171
11	96214918	17	9155271	86	0.304988
11	96214918	17	9155330	86	0.304988
11	96214918	17	9155479	86	0.304988
11	98365483	17	9554160	86	0.310528
11	98365483	17	9555990	86	0.310528
11	98365483	17	9557858	86	0.310528
11	98365483	17	9558838	86	0.310528
11	98365483	17	9558852	86	0.310528
11	98365483	17	9559176	86	0.310528
11	98365483	17	9559387	86	0.310528
11	98365483	17	9559656	86	0.310528
11	98365483	17	9560398	86	0.310528
11	98365483	17	9560550	86	0.310528
11	98365483	17	9560644	86	0.310528
11	98365483	17	9561032	86	0.310528
11	98365483	17	9561229	86	0.310528
11	98366251	17	9554160	86	0.310528
11	98366251	17	9555990	86	0.310528
11	98366251	17	9557858	86	0.310528
11	98366251	17	9558838	86	0.310528
11	98366251	17	9558852	86	0.310528
11	98366251	17	9559176	86	0.310528
11	98366251	17	9559387	86	0.310528
11	98366251	17	9559656	86	0.310528
11	98366251	17	9560398	86	0.310528
11	98366251	17	9560550	86	0.310528
11	98366251	17	9560644	86	0.310528
11	98366251	17	9561032	86	0.310528
11	98366251	17	9561229	86	0.310528
11	98370507	17	9554160	86	0.310528
11	98370507	17	9555990	86	0.310528
11	98370507	17	9557858	86	0.310528
11	98370507	17	9558838	86	0.310528
11	98370507	17	9558852	86	0.310528
11	98370507	17	9559176	86	0.310528
11	98370507	17	9559387	86	0.310528
11	98370507	17	9559656	86	0.310528
11	98370507	17	9560398	86	0.310528
11	98370507	17	9560550	86	0.310528
11	98370507	17	9560644	86	0.310528
11	98370507	17	9561032	86	0.310528
11	98370507	17	9561229	86	0.310528
11	98371963	17	9551320	86	0.304488
11	98371963	17	9554160	86	0.327945
11	98371963	17	9555990	86	0.327945
11	98371963	17	9557858	86	0.327945
11	98371963	17	9558838	86	0.327945
11	98371963	17	9558852	86	0.327945
11	98371963	17	9559176	86	0.327945
11	98371963	17	9559387	86	0.327945
11	98371963	17	9559656	86	0.327945
11	98371963	17	9560398	86	0.327945
11	98371963	17	9560550	86	0.327945
11	98371963	17	9560644	86	0.327945
11	98371963	17	9561032	86	0.327945
11	98371963	17	9561229	86	0.327945
11	98371963	17	9561662	86	0.304488
11	98371963	17	9563128	86	0.304488
11	98371963	17	9563409	86	0.304488
11	98371963	17	9563502	86	0.304488
11	98371963	17	9564164	86	0.304488
11	98373075	17	9554160	86	0.310528
11	98373075	17	9555990	86	0.310528
11	98373075	17	9557858	86	0.310528
11	98373075	17	9558838	86	0.310528
11	98373075	17	9558852	86	0.310528
11	98373075	17	9559176	86	0.310528
11	98373075	17	9559387	86	0.310528
11	98373075	17	9559656	86	0.310528
11	98373075	17	9560398	86	0.310528
11	98373075	17	9560550	86	0.310528
11	98373075	17	9560644	86	0.310528
11	98373075	17	9561032	86	0.310528
11	98373075	17	9561229	86	0.310528
11	98374907	17	9551320	86	0.305195
11	98374907	17	9554160	86	0.33011
11	98374907	17	9555990	86	0.33011
11	98374907	17	9557858	86	0.33011
11	98374907	17	9558838	86	0.33011
11	98374907	17	9558852	86	0.33011
11	98374907	17	9559176	86	0.33011
11	98374907	17	9559387	86	0.33011
11	98374907	17	9559656	86	0.33011
11	98374907	17	9560398	86	0.33011
11	98374907	17	9560550	86	0.33011
11	98374907	17	9560644	86	0.33011
11	98374907	17	9561032	86	0.33011
11	98374907	17	9561229	86	0.33011
11	98374907	17	9561662	86	0.305195
11	98374907	17	9563128	86	0.305195
11	98374907	17	9563409	86	0.305195
11	98374907	17	9563502	86	0.305195
11	98374907	17	9564164	86	0.305195
11	98375958	17	9554160	86	0.310528
11	98375958	17	9555990	86	0.310528
11	98375958	17	9557858	86	0.310528
11	98375958	17	9558838	86	0.310528
11	98375958	17	9558852	86	0.310528
11	98375958	17	9559176	86	0.310528
11	98375958	17	9559387	86	0.310528
11	98375958	17	9559656	86	0.310528
11	98375958	17	9560398	86	0.310528
11	98375958	17	9560550	86	0.310528
11	98375958	17	9560644	86	0.310528
11	98375958	17	9561032	86	0.310528
11	98375958	17	9561229	86	0.310528
11	98378791	17	9554160	86	0.310528
11	98378791	17	9555990	86	0.310528
11	98378791	17	9557858	86	0.310528
11	98378791	17	9558838	86	0.310528
11	98378791	17	9558852	86	0.310528
11	98378791	17	9559176	86	0.310528
11	98378791	17	9559387	86	0.310528
11	98378791	17	9559656	86	0.310528
11	98378791	17	9560398	86	0.310528
11	98378791	17	9560550	86	0.310528
11	98378791	17	9560644	86	0.310528
11	98378791	17	9561032	86	0.310528
11	98378791	17	9561229	86	0.310528
11	98381267	17	9554160	86	0.310528
11	98381267	17	9555990	86	0.310528
11	98381267	17	9557858	86	0.310528
11	98381267	17	9558838	86	0.310528
11	98381267	17	9558852	86	0.310528
11	98381267	17	9559176	86	0.310528
11	98381267	17	9559387	86	0.310528
11	98381267	17	9559656	86	0.310528
11	98381267	17	9560398	86	0.310528
11	98381267	17	9560550	86	0.310528
11	98381267	17	9560644	86	0.310528
11	98381267	17	9561032	86	0.310528
11	98381267	17	9561229	86	0.310528
11	98381606	17	9551320	86	0.304488
11	98381606	17	9554160	86	0.327945
11	98381606	17	9555990	86	0.327945
11	98381606	17	9557858	86	0.327945
11	98381606	17	9558838	86	0.327945
11	98381606	17	9558852	86	0.327945
11	98381606	17	9559176	86	0.327945
11	98381606	17	9559387	86	0.327945
11	98381606	17	9559656	86	0.327945
11	98381606	17	9560398	86	0.327945
11	98381606	17	9560550	86	0.327945
11	98381606	17	9560644	86	0.327945
11	98381606	17	9561032	86	0.327945
11	98381606	17	9561229	86	0.327945
11	98381606	17	9561662	86	0.304488
11	98381606	17	9563128	86	0.304488
11	98381606	17	9563409	86	0.304488
11	98381606	17	9563502	86	0.304488
11	98381606	17	9564164	86	0.304488
11	98383137	17	9554160	86	0.310528
11	98383137	17	9555990	86	0.310528
11	98383137	17	9557858	86	0.310528
11	98383137	17	9558838	86	0.310528
11	98383137	17	9558852	86	0.310528
11	98383137	17	9559176	86	0.310528
11	98383137	17	9559387	86	0.310528
11	98383137	17	9559656	86	0.310528
11	98383137	17	9560398	86	0.310528
11	98383137	17	9560550	86	0.310528
11	98383137	17	9560644	86	0.310528
11	98383137	17	9561032	86	0.310528
11	98383137	17	9561229	86	0.310528
11	98383323	17	9551320	86	0.304488
11	98383323	17	9554160	86	0.327945
11	98383323	17	9555990	86	0.327945
11	98383323	17	9557858	86	0.327945
11	98383323	17	9558838	86	0.327945
11	98383323	17	9558852	86	0.327945
11	98383323	17	9559176	86	0.327945
11	98383323	17	9559387	86	0.327945
11	98383323	17	9559656	86	0.327945
11	98383323	17	9560398	86	0.327945
11	98383323	17	9560550	86	0.327945
11	98383323	17	9560644	86	0.327945
11	98383323	17	9561032	86	0.327945
11	98383323	17	9561229	86	0.327945
11	98383323	17	9561662	86	0.304488
11	98383323	17	9563128	86	0.304488
11	98383323	17	9563409	86	0.304488
11	98383323	17	9563502	86	0.304488
11	98383323	17	9564164	86	0.304488
11	98386085	17	9554160	86	0.310528
11	98386085	17	9555990	86	0.310528
11	98386085	17	9557858	86	0.310528
11	98386085	17	9558838	86	0.310528
11	98386085	17	9558852	86	0.310528
11	98386085	17	9559176	86	0.310528
11	98386085	17	9559387	86	0.310528
11	98386085	17	9559656	86	0.310528
11	98386085	17	9560398	86	0.310528
11	98386085	17	9560550	86	0.310528
11	98386085	17	9560644	86	0.310528
11	98386085	17	9561032	86	0.310528
11	98386085	17	9561229	86	0.310528
11	98392459	17	9551320	86	0.304488
11	98392459	17	9554160	86	0.327945
11	98392459	17	9555990	86	0.327945
11	98392459	17	9557858	86	0.327945
11	98392459	17	9558838	86	0.327945
11	98392459	17	9558852	86	0.327945
11	98392459	17	9559176	86	0.327945
11	98392459	17	9559387	86	0.327945
11	98392459	17	9559656	86	0.327945
11	98392459	17	9560398	86	0.327945
11	98392459	17	9560550	86	0.327945
11	98392459	17	9560644	86	0.327945
11	98392459	17	9561032	86	0.327945
11	98392459	17	9561229	86	0.327945
11	98392459	17	9561662	86	0.304488
11	98392459	17	9563128	86	0.304488
11	98392459	17	9563409	86	0.304488
11	98392459	17	9563502	86	0.304488
11	98392459	17	9564164	86	0.304488
11	98395612	17	9554160	86	0.310528
11	98395612	17	9555990	86	0.310528
11	98395612	17	9557858	86	0.310528
11	98395612	17	9558838	86	0.310528
11	98395612	17	9558852	86	0.310528
11	98395612	17	9559176	86	0.310528
11	98395612	17	9559387	86	0.310528
11	98395612	17	9559656	86	0.310528
11	98395612	17	9560398	86	0.310528
11	98395612	17	9560550	86	0.310528
11	98395612	17	9560644	86	0.310528
11	98395612	17	9561032	86	0.310528
11	98395612	17	9561229	86	0.310528
11	98396991	17	9554160	86	0.310528
11	98396991	17	9555990	86	0.310528
11	98396991	17	9557858	86	0.310528
11	98396991	17	9558838	86	0.310528
11	98396991	17	9558852	86	0.310528
11	98396991	17	9559176	86	0.310528
11	98396991	17	9559387	86	0.310528
11	98396991	17	9559656	86	0.310528
11	98396991	17	9560398	86	0.310528
11	98396991	17	9560550	86	0.310528
11	98396991	17	9560644	86	0.310528
11	98396991	17	9561032	86	0.310528
11	98396991	17	9561229	86	0.310528
11	98397820	17	9554160	86	0.310528
11	98397820	17	9555990	86	0.310528
11	98397820	17	9557858	86	0.310528
11	98397820	17	9558838	86	0.310528
11	98397820	17	9558852	86	0.310528
11	98397820	17	9559176	86	0.310528
11	98397820	17	9559387	86	0.310528
11	98397820	17	9559656	86	0.310528
11	98397820	17	9560398	86	0.310528
11	98397820	17	9560550	86	0.310528
11	98397820	17	9560644	86	0.310528
11	98397820	17	9561032	86	0.310528
11	98397820	17	9561229	86	0.310528
11	98403992	17	9551320	86	0.342004
11	98403992	17	9554160	86	0.368351
11	98403992	17	9555990	86	0.368351
11	98403992	17	9557858	86	0.368351
11	98403992	17	9558838	86	0.368351
11	98403992	17	9558852	86	0.368351
11	98403992	17	9559176	86	0.368351
11	98403992	17	9559387	86	0.368351
11	98403992	17	9559656	86	0.368351
11	98403992	17	9560398	86	0.368351
11	98403992	17	9560550	86	0.368351
11	98403992	17	9560644	86	0.368351
11	98403992	17	9561032	86	0.368351
11	98403992	17	9561229	86	0.368351
11	98403992	17	9561662	86	0.342004
11	98403992	17	9563128	86	0.342004
11	98403992	17	9563409	86	0.342004
11	98403992	17	9563502	86	0.342004
11	98403992	17	9564164	86	0.342004
11	98403992	17	9566025	86	0.317981
11	98403992	17	9566830	86	0.317981
11	98404881	17	9551320	86	0.342004
11	98404881	17	9554160	86	0.368351
11	98404881	17	9555990	86	0.368351
11	98404881	17	9557858	86	0.368351
11	98404881	17	9558838	86	0.368351
11	98404881	17	9558852	86	0.368351
11	98404881	17	9559176	86	0.368351
11	98404881	17	9559387	86	0.368351
11	98404881	17	9559656	86	0.368351
11	98404881	17	9560398	86	0.368351
11	98404881	17	9560550	86	0.368351
11	98404881	17	9560644	86	0.368351
11	98404881	17	9561032	86	0.368351
11	98404881	17	9561229	86	0.368351
11	98404881	17	9561662	86	0.342004
11	98404881	17	9563128	86	0.342004
11	98404881	17	9563409	86	0.342004
11	98404881	17	9563502	86	0.342004
11	98404881	17	9564164	86	0.342004
11	98404881	17	9566025	86	0.317981
11	98404881	17	9566830	86	0.317981
11	98405929	17	9551320	86	0.342004
11	98405929	17	9554160	86	0.368351
11	98405929	17	9555990	86	0.368351
11	98405929	17	9557858	86	0.368351
11	98405929	17	9558838	86	0.368351
11	98405929	17	9558852	86	0.368351
11	98405929	17	9559176	86	0.368351
11	98405929	17	9559387	86	0.368351
11	98405929	17	9559656	86	0.368351
11	98405929	17	9560398	86	0.368351
11	98405929	17	9560550	86	0.368351
11	98405929	17	9560644	86	0.368351
11	98405929	17	9561032	86	0.368351
11	98405929	17	9561229	86	0.368351
11	98405929	17	9561662	86	0.342004
11	98405929	17	9563128	86	0.342004
11	98405929	17	9563409	86	0.342004
11	98405929	17	9563502	86	0.342004
11	98405929	17	9564164	86	0.342004
11	98405929	17	9566025	86	0.317981
11	98405929	17	9566830	86	0.317981
11	98411967	17	9551320	86	0.342004
11	98411967	17	9554160	86	0.368351
11	98411967	17	9555990	86	0.368351
11	98411967	17	9557858	86	0.368351
11	98411967	17	9558838	86	0.368351
11	98411967	17	9558852	86	0.368351
11	98411967	17	9559176	86	0.368351
11	98411967	17	9559387	86	0.368351
11	98411967	17	9559656	86	0.368351
11	98411967	17	9560398	86	0.368351
11	98411967	17	9560550	86	0.368351
11	98411967	17	9560644	86	0.368351
11	98411967	17	9561032	86	0.368351
11	98411967	17	9561229	86	0.368351
11	98411967	17	9561662	86	0.342004
11	98411967	17	9563128	86	0.342004
11	98411967	17	9563409	86	0.342004
11	98411967	17	9563502	86	0.342004
11	98411967	17	9564164	86	0.342004
11	98411967	17	9566025	86	0.317981
11	98411967	17	9566830	86	0.317981
11	98416649	17	9551320	86	0.342004
11	98416649	17	9554160	86	0.368351
11	98416649	17	9555990	86	0.368351
11	98416649	17	9557858	86	0.368351
11	98416649	17	9558838	86	0.368351
11	98416649	17	9558852	86	0.368351
11	98416649	17	9559176	86	0.368351
11	98416649	17	9559387	86	0.368351
11	98416649	17	9559656	86	0.368351
11	98416649	17	9560398	86	0.368351
11	98416649	17	9560550	86	0.368351
11	98416649	17	9560644	86	0.368351
11	98416649	17	9561032	86	0.368351
11	98416649	17	9561229	86	0.368351
11	98416649	17	9561662	86	0.342004
11	98416649	17	9563128	86	0.342004
11	98416649	17	9563409	86	0.342004
11	98416649	17	9563502	86	0.342004
11	98416649	17	9564164	86	0.342004
11	98416649	17	9566025	86	0.317981
11	98416649	17	9566830	86	0.317981
11	98416961	17	9551320	86	0.342004
11	98416961	17	9554160	86	0.368351
11	98416961	17	9555990	86	0.368351
11	98416961	17	9557858	86	0.368351
11	98416961	17	9558838	86	0.368351
11	98416961	17	9558852	86	0.368351
11	98416961	17	9559176	86	0.368351
11	98416961	17	9559387	86	0.368351
11	98416961	17	9559656	86	0.368351
11	98416961	17	9560398	86	0.368351
11	98416961	17	9560550	86	0.368351
11	98416961	17	9560644	86	0.368351
11	98416961	17	9561032	86	0.368351
11	98416961	17	9561229	86	0.368351
11	98416961	17	9561662	86	0.342004
11	98416961	17	9563128	86	0.342004
11	98416961	17	9563409	86	0.342004
11	98416961	17	9563502	86	0.342004
11	98416961	17	9564164	86	0.342004
11	98416961	17	9566025	86	0.317981
11	98416961	17	9566830	86	0.317981
11	98417623	17	9551320	86	0.342004
11	98417623	17	9554160	86	0.368351
11	98417623	17	9555990	86	0.368351
11	98417623	17	9557858	86	0.368351
11	98417623	17	9558838	86	0.368351
11	98417623	17	9558852	86	0.368351
11	98417623	17	9559176	86	0.368351
11	98417623	17	9559387	86	0.368351
11	98417623	17	9559656	86	0.368351
11	98417623	17	9560398	86	0.368351
11	98417623	17	9560550	86	0.368351
11	98417623	17	9560644	86	0.368351
11	98417623	17	9561032	86	0.368351
11	98417623	17	9561229	86	0.368351
11	98417623	17	9561662	86	0.342004
11	98417623	17	9563128	86	0.342004
11	98417623	17	9563409	86	0.342004
11	98417623	17	9563502	86	0.342004
11	98417623	17	9564164	86	0.342004
11	98417623	17	9566025	86	0.317981
11	98417623	17	9566830	86	0.317981
11	98418839	17	9551320	86	0.342004
11	98418839	17	9554160	86	0.368351
11	98418839	17	9555990	86	0.368351
11	98418839	17	9557858	86	0.368351
11	98418839	17	9558838	86	0.368351
11	98418839	17	9558852	86	0.368351
11	98418839	17	9559176	86	0.368351
11	98418839	17	9559387	86	0.368351
11	98418839	17	9559656	86	0.368351
11	98418839	17	9560398	86	0.368351
11	98418839	17	9560550	86	0.368351
11	98418839	17	9560644	86	0.368351
11	98418839	17	9561032	86	0.368351
11	98418839	17	9561229	86	0.368351
11	98418839	17	9561662	86	0.342004
11	98418839	17	9563128	86	0.342004
11	98418839	17	9563409	86	0.342004
11	98418839	17	9563502	86	0.342004
11	98418839	17	9564164	86	0.342004
11	98418839	17	9566025	86	0.317981
11	98418839	17	9566830	86	0.317981
11	98420963	17	9551320	86	0.342004
11	98420963	17	9554160	86	0.368351
11	98420963	17	9555990	86	0.368351
11	98420963	17	9557858	86	0.368351
11	98420963	17	9558838	86	0.368351
11	98420963	17	9558852	86	0.368351
11	98420963	17	9559176	86	0.368351
11	98420963	17	9559387	86	0.368351
11	98420963	17	9559656	86	0.368351
11	98420963	17	9560398	86	0.368351
11	98420963	17	9560550	86	0.368351
11	98420963	17	9560644	86	0.368351
11	98420963	17	9561032	86	0.368351
11	98420963	17	9561229	86	0.368351
11	98420963	17	9561662	86	0.342004
11	98420963	17	9563128	86	0.342004
11	98420963	17	9563409	86	0.342004
11	98420963	17	9563502	86	0.342004
11	98420963	17	9564164	86	0.342004
11	98420963	17	9566025	86	0.317981
11	98420963	17	9566830	86	0.317981
11	98421853	17	9551320	86	0.342004
11	98421853	17	9554160	86	0.368351
11	98421853	17	9555990	86	0.368351
11	98421853	17	9557858	86	0.368351
11	98421853	17	9558838	86	0.368351
11	98421853	17	9558852	86	0.368351
11	98421853	17	9559176	86	0.368351
11	98421853	17	9559387	86	0.368351
11	98421853	17	9559656	86	0.368351
11	98421853	17	9560398	86	0.368351
11	98421853	17	9560550	86	0.368351
11	98421853	17	9560644	86	0.368351
11	98421853	17	9561032	86	0.368351
11	98421853	17	9561229	86	0.368351
11	98421853	17	9561662	86	0.342004
11	98421853	17	9563128	86	0.342004
11	98421853	17	9563409	86	0.342004
11	98421853	17	9563502	86	0.342004
11	98421853	17	9564164	86	0.342004
11	98421853	17	9566025	86	0.317981
11	98421853	17	9566830	86	0.317981
11	98424276	17	9551320	86	0.342004
11	98424276	17	9554160	86	0.368351
11	98424276	17	9555990	86	0.368351
11	98424276	17	9557858	86	0.368351
11	98424276	17	9558838	86	0.368351
11	98424276	17	9558852	86	0.368351
11	98424276	17	9559176	86	0.368351
11	98424276	17	9559387	86	0.368351
11	98424276	17	9559656	86	0.368351
11	98424276	17	9560398	86	0.368351
11	98424276	17	9560550	86	0.368351
11	98424276	17	9560644	86	0.368351
11	98424276	17	9561032	86	0.368351
11	98424276	17	9561229	86	0.368351
11	98424276	17	9561662	86	0.342004
11	98424276	17	9563128	86	0.342004
11	98424276	17	9563409	86	0.342004
11	98424276	17	9563502	86	0.342004
11	98424276	17	9564164	86	0.342004
11	98424276	17	9566025	86	0.317981
11	98424276	17	9566830	86	0.317981
11	98427653	17	9551320	86	0.342004
11	98427653	17	9554160	86	0.368351
11	98427653	17	9555990	86	0.368351
11	98427653	17	9557858	86	0.368351
11	98427653	17	9558838	86	0.368351
11	98427653	17	9558852	86	0.368351
11	98427653	17	9559176	86	0.368351
11	98427653	17	9559387	86	0.368351
11	98427653	17	9559656	86	0.368351
11	98427653	17	9560398	86	0.368351
11	98427653	17	9560550	86	0.368351
11	98427653	17	9560644	86	0.368351
11	98427653	17	9561032	86	0.368351
11	98427653	17	9561229	86	0.368351
11	98427653	17	9561662	86	0.342004
11	98427653	17	9563128	86	0.342004
11	98427653	17	9563409	86	0.342004
11	98427653	17	9563502	86	0.342004
11	98427653	17	9564164	86	0.342004
11	98427653	17	9566025	86	0.317981
11	98427653	17	9566830	86	0.317981
11	98428424	17	9551320	86	0.314933
11	98428424	17	9554160	86	0.340345
11	98428424	17	9555990	86	0.340345
11	98428424	17	9557858	86	0.340345
11	98428424	17	9558838	86	0.340345
11	98428424	17	9558852	86	0.340345
11	98428424	17	9559176	86	0.340345
11	98428424	17	9559387	86	0.340345
11	98428424	17	9559656	86	0.340345
11	98428424	17	9560398	86	0.340345
11	98428424	17	9560550	86	0.340345
11	98428424	17	9560644	86	0.340345
11	98428424	17	9561032	86	0.340345
11	98428424	17	9561229	86	0.340345
11	98428424	17	9561662	86	0.314933
11	98428424	17	9563128	86	0.314933
11	98428424	17	9563409	86	0.314933
11	98428424	17	9563502	86	0.314933
11	98428424	17	9564164	86	0.314933
11	100427512	17	2868935	86	0.304641
11	100525390	17	10566912	86	0.325309
11	101800753	17	4988417	86	0.316263
11	101800753	17	4991694	86	0.316263
11	101800753	17	4998852	86	0.316263
11	101802768	17	9206306	86	0.337367
11	101816307	17	9206306	86	0.337367
11	101874751	17	9206306	86	0.310528
11	101876810	17	9206306	86	0.342455
11	101877915	17	9206306	86	0.310528
11	101880926	17	9206306	86	0.310528
11	102367803	17	6411370	86	0.314284
11	102371478	17	6411370	86	0.30108
11	102372627	17	6411370	86	0.334412
11	102373707	17	6411370	86	0.334412
11	102375695	17	6411370	86	0.30108
11	102378560	17	6411370	86	0.334412
11	102380787	17	6411370	86	0.334412
11	102601772	17	8023061	86	0.311282
11	102601773	17	8023061	86	0.311282
11	103527607	17	3925227	86	0.301552
11	103532070	17	3925227	86	0.301552
11	103532648	17	3925227	86	0.301552
11	103535823	17	3925227	86	0.301552
11	103535998	17	3925227	86	0.301552
11	103538960	17	3925227	86	0.301552
11	103539627	17	3925227	86	0.301552
11	103540505	17	3925227	86	0.301552
11	103540542	17	3925227	86	0.301552
11	105705438	17	12365031	86	0.313095
11	105705438	17	12365283	86	0.313095
11	105705438	17	12365376	86	0.313095
11	105705438	17	12365387	86	0.313095
11	105705438	17	12365691	86	0.313095
11	105705438	17	12366079	86	0.313095
11	105705438	17	12366177	86	0.313095
11	105705438	17	12366311	86	0.313095
11	105705438	17	12366340	86	0.313095
11	105705438	17	12366887	86	0.313095
11	105705438	17	12366943	86	0.313095
11	105705438	17	12367273	86	0.313095
11	105705438	17	12367323	86	0.313095
11	105705438	17	12367358	86	0.313095
11	105705438	17	12367453	86	0.313095
11	105705438	17	12367517	86	0.313095
11	105705438	17	12367552	86	0.313095
11	105705438	17	12367760	86	0.313095
11	105705438	17	12368032	86	0.313095
11	105705438	17	12368215	86	0.313095
11	105705438	17	12368343	86	0.313095
11	105705438	17	12368348	86	0.313095
11	105705438	17	12368667	86	0.313095
11	105705438	17	12369093	86	0.313095
11	105705438	17	12370010	86	0.313095
11	105705438	17	12370842	86	0.313095
11	105705438	17	12370944	86	0.313095
11	83991721	17	26911529	86	0.300116
11	87134905	17	15405608	86	0.390242
11	87147125	17	15405608	86	0.319071
11	87147132	17	15405608	86	0.319071
11	87147750	17	15405608	86	0.370951
11	87147768	17	15405608	86	0.370951
11	87148742	17	15405608	86	0.370951
11	87153368	17	15405608	86	0.390242
11	87159009	17	15405608	86	0.335444
11	87163690	17	15405608	86	0.323871
11	87164046	17	15405608	86	0.319071
11	87166344	17	15405608	86	0.335444
11	87167957	17	15405608	86	0.315799
11	87169719	17	15405608	86	0.315799
11	87171058	17	15405608	86	0.335444
11	87171127	17	15405608	86	0.346268
11	87171128	17	15405608	86	0.346268
11	87171374	17	15405608	86	0.335444
11	87171975	17	15405608	86	0.335444
11	87674035	17	21318482	86	0.305687
11	87674035	17	21318486	86	0.305687
11	89030399	17	27691857	86	0.308868
11	89030529	17	27691857	86	0.308868
11	89035339	17	27691857	86	0.308868
11	89037936	17	27691857	86	0.308868
11	89040251	17	27691857	86	0.308868
11	89042883	17	27691857	86	0.308868
11	89043474	17	27691857	86	0.308868
11	89043946	17	27691857	86	0.308868
11	89044525	17	27691857	86	0.308868
11	89050084	17	27691857	86	0.308868
11	89051880	17	27691857	86	0.308868
11	89052162	17	27691857	86	0.308868
11	89053387	17	27691857	86	0.308868
11	89056614	17	27691857	86	0.308868
11	89057130	17	27691857	86	0.308868
11	91183198	17	14323639	86	0.33077
11	91183198	17	14323799	86	0.33077
11	91183198	17	14326127	86	0.33077
11	91183198	17	14326287	86	0.33077
11	91183198	17	14326643	86	0.33077
11	91183198	17	14327733	86	0.33077
11	91183198	17	14328328	86	0.33077
11	91183198	17	14329830	86	0.33077
11	91183198	17	14331127	86	0.33077
11	91183198	17	14332508	86	0.33077
11	91183198	17	14333408	86	0.33077
11	91183198	17	14334500	86	0.33077
11	91183198	17	14335070	86	0.33077
11	91183198	17	14336758	86	0.33077
11	91183555	17	14323639	86	0.307788
11	91183555	17	14323799	86	0.307788
11	91183555	17	14326127	86	0.307788
11	91183555	17	14326287	86	0.307788
11	91183555	17	14326643	86	0.307788
11	91183555	17	14327733	86	0.307788
11	91183555	17	14328328	86	0.307788
11	91183555	17	14329830	86	0.307788
11	91183555	17	14331127	86	0.307788
11	91183555	17	14332508	86	0.307788
11	91183555	17	14333408	86	0.307788
11	91183555	17	14334500	86	0.307788
11	91183555	17	14335070	86	0.307788
11	91183555	17	14336758	86	0.307788
11	91183703	17	14323639	86	0.33077
11	91183703	17	14323799	86	0.33077
11	91183703	17	14326127	86	0.33077
11	91183703	17	14326287	86	0.33077
11	91183703	17	14326643	86	0.33077
11	91183703	17	14327733	86	0.33077
11	91183703	17	14328328	86	0.33077
11	91183703	17	14329830	86	0.33077
11	91183703	17	14331127	86	0.33077
11	91183703	17	14332508	86	0.33077
11	91183703	17	14333408	86	0.33077
11	91183703	17	14334500	86	0.33077
11	91183703	17	14335070	86	0.33077
11	91183703	17	14336758	86	0.33077
11	91185189	17	14323639	86	0.307788
11	91185189	17	14323799	86	0.307788
11	91185189	17	14326127	86	0.307788
11	91185189	17	14326287	86	0.307788
11	91185189	17	14326643	86	0.307788
11	91185189	17	14327733	86	0.307788
11	91185189	17	14328328	86	0.307788
11	91185189	17	14329830	86	0.307788
11	91185189	17	14331127	86	0.307788
11	91185189	17	14332508	86	0.307788
11	91185189	17	14333408	86	0.307788
11	91185189	17	14334500	86	0.307788
11	91185189	17	14335070	86	0.307788
11	91185189	17	14336758	86	0.307788
11	91185428	17	14323639	86	0.307788
11	91185428	17	14323799	86	0.307788
11	91185428	17	14326127	86	0.307788
11	91185428	17	14326287	86	0.307788
11	91185428	17	14326643	86	0.307788
11	91185428	17	14327733	86	0.307788
11	91185428	17	14328328	86	0.307788
11	91185428	17	14329830	86	0.307788
11	91185428	17	14331127	86	0.307788
11	91185428	17	14332508	86	0.307788
11	91185428	17	14333408	86	0.307788
11	91185428	17	14334500	86	0.307788
11	91185428	17	14335070	86	0.307788
11	91185428	17	14336758	86	0.307788
11	91185994	17	14323639	86	0.307788
11	91185994	17	14323799	86	0.307788
11	91185994	17	14326127	86	0.307788
11	91185994	17	14326287	86	0.307788
11	91185994	17	14326643	86	0.307788
11	91185994	17	14327733	86	0.307788
11	91185994	17	14328328	86	0.307788
11	91185994	17	14329830	86	0.307788
11	91185994	17	14331127	86	0.307788
11	91185994	17	14332508	86	0.307788
11	91185994	17	14333408	86	0.307788
11	91185994	17	14334500	86	0.307788
11	91185994	17	14335070	86	0.307788
11	91185994	17	14336758	86	0.307788
11	91187544	17	14323639	86	0.307788
11	91187544	17	14323799	86	0.307788
11	91187544	17	14326127	86	0.307788
11	91187544	17	14326287	86	0.307788
11	91187544	17	14326643	86	0.307788
11	91187544	17	14327733	86	0.307788
11	91187544	17	14328328	86	0.307788
11	91187544	17	14329830	86	0.307788
11	91187544	17	14331127	86	0.307788
11	91187544	17	14332508	86	0.307788
11	91187544	17	14333408	86	0.307788
11	91187544	17	14334500	86	0.307788
11	91187544	17	14335070	86	0.307788
11	91187544	17	14336758	86	0.307788
11	91188987	17	14323639	86	0.307788
11	91188987	17	14323799	86	0.307788
11	91188987	17	14326127	86	0.307788
11	91188987	17	14326287	86	0.307788
11	91188987	17	14326643	86	0.307788
11	91188987	17	14327733	86	0.307788
11	91188987	17	14328328	86	0.307788
11	91188987	17	14329830	86	0.307788
11	91188987	17	14331127	86	0.307788
11	91188987	17	14332508	86	0.307788
11	91188987	17	14333408	86	0.307788
11	91188987	17	14334500	86	0.307788
11	91188987	17	14335070	86	0.307788
11	91188987	17	14336758	86	0.307788
11	91189084	17	14323639	86	0.307788
11	91189084	17	14323799	86	0.307788
11	91189084	17	14326127	86	0.307788
11	91189084	17	14326287	86	0.307788
11	91189084	17	14326643	86	0.307788
11	91189084	17	14327733	86	0.307788
11	91189084	17	14328328	86	0.307788
11	91189084	17	14329830	86	0.307788
11	91189084	17	14331127	86	0.307788
11	91189084	17	14332508	86	0.307788
11	91189084	17	14333408	86	0.307788
11	91189084	17	14334500	86	0.307788
11	91189084	17	14335070	86	0.307788
11	91189084	17	14336758	86	0.307788
11	91190250	17	14323639	86	0.33077
11	91190250	17	14323799	86	0.33077
11	91190250	17	14326127	86	0.33077
11	91190250	17	14326287	86	0.33077
11	91190250	17	14326643	86	0.33077
11	91190250	17	14327733	86	0.33077
11	91190250	17	14328328	86	0.33077
11	91190250	17	14329830	86	0.33077
11	91190250	17	14331127	86	0.33077
11	91190250	17	14332508	86	0.33077
11	91190250	17	14333408	86	0.33077
11	91190250	17	14334500	86	0.33077
11	91190250	17	14335070	86	0.33077
11	91190250	17	14336758	86	0.33077
11	91191551	17	14323639	86	0.33077
11	91191551	17	14323799	86	0.33077
11	91191551	17	14326127	86	0.33077
11	91191551	17	14326287	86	0.33077
11	91191551	17	14326643	86	0.33077
11	91191551	17	14327733	86	0.33077
11	91191551	17	14328328	86	0.33077
11	91191551	17	14329830	86	0.33077
11	91191551	17	14331127	86	0.33077
11	91191551	17	14332508	86	0.33077
11	91191551	17	14333408	86	0.33077
11	91191551	17	14334500	86	0.33077
11	91191551	17	14335070	86	0.33077
11	91191551	17	14336758	86	0.33077
11	91192355	17	14323639	86	0.33077
11	91192355	17	14323799	86	0.33077
11	91192355	17	14326127	86	0.33077
11	91192355	17	14326287	86	0.33077
11	91192355	17	14326643	86	0.33077
11	91192355	17	14327733	86	0.33077
11	91192355	17	14328328	86	0.33077
11	91192355	17	14329830	86	0.33077
11	91192355	17	14331127	86	0.33077
11	91192355	17	14332508	86	0.33077
11	91192355	17	14333408	86	0.33077
11	91192355	17	14334500	86	0.33077
11	91192355	17	14335070	86	0.33077
11	91192355	17	14336758	86	0.33077
11	91197169	17	14323639	86	0.307788
11	91197169	17	14323799	86	0.307788
11	91197169	17	14326127	86	0.307788
11	91197169	17	14326287	86	0.307788
11	91197169	17	14326643	86	0.307788
11	91197169	17	14327733	86	0.307788
11	91197169	17	14328328	86	0.307788
11	91197169	17	14329830	86	0.307788
11	91197169	17	14331127	86	0.307788
11	91197169	17	14332508	86	0.307788
11	91197169	17	14333408	86	0.307788
11	91197169	17	14334500	86	0.307788
11	91197169	17	14335070	86	0.307788
11	91197169	17	14336758	86	0.307788
11	91199916	17	14323639	86	0.33077
11	91199916	17	14323799	86	0.33077
11	91199916	17	14326127	86	0.33077
11	91199916	17	14326287	86	0.33077
11	91199916	17	14326643	86	0.33077
11	91199916	17	14327733	86	0.33077
11	91199916	17	14328328	86	0.33077
11	91199916	17	14329830	86	0.33077
11	91199916	17	14331127	86	0.33077
11	91199916	17	14332508	86	0.33077
11	91199916	17	14333408	86	0.33077
11	91199916	17	14334500	86	0.33077
11	91199916	17	14335070	86	0.33077
11	91199916	17	14336758	86	0.33077
11	91200788	17	14323639	86	0.307788
11	91200788	17	14323799	86	0.307788
11	91200788	17	14326127	86	0.307788
11	91200788	17	14326287	86	0.307788
11	91200788	17	14326643	86	0.307788
11	91200788	17	14327733	86	0.307788
11	91200788	17	14328328	86	0.307788
11	91200788	17	14329830	86	0.307788
11	91200788	17	14331127	86	0.307788
11	91200788	17	14332508	86	0.307788
11	91200788	17	14333408	86	0.307788
11	91200788	17	14334500	86	0.307788
11	91200788	17	14335070	86	0.307788
11	91200788	17	14336758	86	0.307788
11	91204664	17	14323639	86	0.307788
11	91204664	17	14323799	86	0.307788
11	91204664	17	14326127	86	0.307788
11	91204664	17	14326287	86	0.307788
11	91204664	17	14326643	86	0.307788
11	91204664	17	14327733	86	0.307788
11	91204664	17	14328328	86	0.307788
11	91204664	17	14329830	86	0.307788
11	91204664	17	14331127	86	0.307788
11	91204664	17	14332508	86	0.307788
11	91204664	17	14333408	86	0.307788
11	91204664	17	14334500	86	0.307788
11	91204664	17	14335070	86	0.307788
11	91204664	17	14336758	86	0.307788
11	91204684	17	14323639	86	0.307788
11	91204684	17	14323799	86	0.307788
11	91204684	17	14326127	86	0.307788
11	91204684	17	14326287	86	0.307788
11	91204684	17	14326643	86	0.307788
11	91204684	17	14327733	86	0.307788
11	91204684	17	14328328	86	0.307788
11	91204684	17	14329830	86	0.307788
11	91204684	17	14331127	86	0.307788
11	91204684	17	14332508	86	0.307788
11	91204684	17	14333408	86	0.307788
11	91204684	17	14334500	86	0.307788
11	91204684	17	14335070	86	0.307788
11	91204684	17	14336758	86	0.307788
11	91208453	17	14323639	86	0.307788
11	91208453	17	14323799	86	0.307788
11	91208453	17	14326127	86	0.307788
11	91208453	17	14326287	86	0.307788
11	91208453	17	14326643	86	0.307788
11	91208453	17	14327733	86	0.307788
11	91208453	17	14328328	86	0.307788
11	91208453	17	14329830	86	0.307788
11	91208453	17	14331127	86	0.307788
11	91208453	17	14332508	86	0.307788
11	91208453	17	14333408	86	0.307788
11	91208453	17	14334500	86	0.307788
11	91208453	17	14335070	86	0.307788
11	91208453	17	14336758	86	0.307788
11	91211226	17	14323639	86	0.307788
11	91211226	17	14323799	86	0.307788
11	91211226	17	14326127	86	0.307788
11	91211226	17	14326287	86	0.307788
11	91211226	17	14326643	86	0.307788
11	91211226	17	14327733	86	0.307788
11	91211226	17	14328328	86	0.307788
11	91211226	17	14329830	86	0.307788
11	91211226	17	14331127	86	0.307788
11	91211226	17	14332508	86	0.307788
11	91211226	17	14333408	86	0.307788
11	91211226	17	14334500	86	0.307788
11	91211226	17	14335070	86	0.307788
11	91211226	17	14336758	86	0.307788
11	91214169	17	14323639	86	0.307788
11	91214169	17	14323799	86	0.307788
11	91214169	17	14326127	86	0.307788
11	91214169	17	14326287	86	0.307788
11	91214169	17	14326643	86	0.307788
11	91214169	17	14327733	86	0.307788
11	91214169	17	14328328	86	0.307788
11	91214169	17	14329830	86	0.307788
11	91214169	17	14331127	86	0.307788
11	91214169	17	14332508	86	0.307788
11	91214169	17	14333408	86	0.307788
11	91214169	17	14334500	86	0.307788
11	91214169	17	14335070	86	0.307788
11	91214169	17	14336758	86	0.307788
11	91217243	17	14323639	86	0.307788
11	91217243	17	14323799	86	0.307788
11	91217243	17	14326127	86	0.307788
11	91217243	17	14326287	86	0.307788
11	91217243	17	14326643	86	0.307788
11	91217243	17	14327733	86	0.307788
11	91217243	17	14328328	86	0.307788
11	91217243	17	14329830	86	0.307788
11	91217243	17	14331127	86	0.307788
11	91217243	17	14332508	86	0.307788
11	91217243	17	14333408	86	0.307788
11	91217243	17	14334500	86	0.307788
11	91217243	17	14335070	86	0.307788
11	91217243	17	14336758	86	0.307788
11	91217738	17	14323639	86	0.307788
11	91217738	17	14323799	86	0.307788
11	91217738	17	14326127	86	0.307788
11	91217738	17	14326287	86	0.307788
11	91217738	17	14326643	86	0.307788
11	91217738	17	14327733	86	0.307788
11	91217738	17	14328328	86	0.307788
11	91217738	17	14329830	86	0.307788
11	91217738	17	14331127	86	0.307788
11	91217738	17	14332508	86	0.307788
11	91217738	17	14333408	86	0.307788
11	91217738	17	14334500	86	0.307788
11	91217738	17	14335070	86	0.307788
11	91217738	17	14336758	86	0.307788
11	91217754	17	14323639	86	0.307788
11	91217754	17	14323799	86	0.307788
11	91217754	17	14326127	86	0.307788
11	91217754	17	14326287	86	0.307788
11	91217754	17	14326643	86	0.307788
11	91217754	17	14327733	86	0.307788
11	91217754	17	14328328	86	0.307788
11	91217754	17	14329830	86	0.307788
11	91217754	17	14331127	86	0.307788
11	91217754	17	14332508	86	0.307788
11	91217754	17	14333408	86	0.307788
11	91217754	17	14334500	86	0.307788
11	91217754	17	14335070	86	0.307788
11	91217754	17	14336758	86	0.307788
11	91217761	17	14323639	86	0.307788
11	91217761	17	14323799	86	0.307788
11	91217761	17	14326127	86	0.307788
11	91217761	17	14326287	86	0.307788
11	91217761	17	14326643	86	0.307788
11	91217761	17	14327733	86	0.307788
11	91217761	17	14328328	86	0.307788
11	91217761	17	14329830	86	0.307788
11	91217761	17	14331127	86	0.307788
11	91217761	17	14332508	86	0.307788
11	91217761	17	14333408	86	0.307788
11	91217761	17	14334500	86	0.307788
11	91217761	17	14335070	86	0.307788
11	91217761	17	14336758	86	0.307788
11	91217861	17	14323639	86	0.307788
11	91217861	17	14323799	86	0.307788
11	91217861	17	14326127	86	0.307788
11	91217861	17	14326287	86	0.307788
11	91217861	17	14326643	86	0.307788
11	91217861	17	14327733	86	0.307788
11	91217861	17	14328328	86	0.307788
11	91217861	17	14329830	86	0.307788
11	91217861	17	14331127	86	0.307788
11	91217861	17	14332508	86	0.307788
11	91217861	17	14333408	86	0.307788
11	91217861	17	14334500	86	0.307788
11	91217861	17	14335070	86	0.307788
11	91217861	17	14336758	86	0.307788
11	91218031	17	14323639	86	0.33077
11	91218031	17	14323799	86	0.33077
11	91218031	17	14326127	86	0.33077
11	91218031	17	14326287	86	0.33077
11	91218031	17	14326643	86	0.33077
11	91218031	17	14327733	86	0.33077
11	91218031	17	14328328	86	0.33077
11	91218031	17	14329830	86	0.33077
11	91218031	17	14331127	86	0.33077
11	91218031	17	14332508	86	0.33077
11	91218031	17	14333408	86	0.33077
11	91218031	17	14334500	86	0.33077
11	91218031	17	14335070	86	0.33077
11	91218031	17	14336758	86	0.33077
11	91218363	17	14323639	86	0.307788
11	91218363	17	14323799	86	0.307788
11	91218363	17	14326127	86	0.307788
11	91218363	17	14326287	86	0.307788
11	91218363	17	14326643	86	0.307788
11	91218363	17	14327733	86	0.307788
11	91218363	17	14328328	86	0.307788
11	91218363	17	14329830	86	0.307788
11	91218363	17	14331127	86	0.307788
11	91218363	17	14332508	86	0.307788
11	91218363	17	14333408	86	0.307788
11	91218363	17	14334500	86	0.307788
11	91218363	17	14335070	86	0.307788
11	91218363	17	14336758	86	0.307788
11	91218553	17	14323639	86	0.307788
11	91218553	17	14323799	86	0.307788
11	91218553	17	14326127	86	0.307788
11	91218553	17	14326287	86	0.307788
11	91218553	17	14326643	86	0.307788
11	91218553	17	14327733	86	0.307788
11	91218553	17	14328328	86	0.307788
11	91218553	17	14329830	86	0.307788
11	91218553	17	14331127	86	0.307788
11	91218553	17	14332508	86	0.307788
11	91218553	17	14333408	86	0.307788
11	91218553	17	14334500	86	0.307788
11	91218553	17	14335070	86	0.307788
11	91218553	17	14336758	86	0.307788
11	91218994	17	14323639	86	0.307788
11	91218994	17	14323799	86	0.307788
11	91218994	17	14326127	86	0.307788
11	91218994	17	14326287	86	0.307788
11	91218994	17	14326643	86	0.307788
11	91218994	17	14327733	86	0.307788
11	91218994	17	14328328	86	0.307788
11	91218994	17	14329830	86	0.307788
11	91218994	17	14331127	86	0.307788
11	91218994	17	14332508	86	0.307788
11	91218994	17	14333408	86	0.307788
11	91218994	17	14334500	86	0.307788
11	91218994	17	14335070	86	0.307788
11	91218994	17	14336758	86	0.307788
11	91222348	17	14323639	86	0.307788
11	91222348	17	14323799	86	0.307788
11	91222348	17	14326127	86	0.307788
11	91222348	17	14326287	86	0.307788
11	91222348	17	14326643	86	0.307788
11	91222348	17	14327733	86	0.307788
11	91222348	17	14328328	86	0.307788
11	91222348	17	14329830	86	0.307788
11	91222348	17	14331127	86	0.307788
11	91222348	17	14332508	86	0.307788
11	91222348	17	14333408	86	0.307788
11	91222348	17	14334500	86	0.307788
11	91222348	17	14335070	86	0.307788
11	91222348	17	14336758	86	0.307788
11	91222608	17	14323639	86	0.315777
11	91222608	17	14323799	86	0.315777
11	91222608	17	14326127	86	0.315777
11	91222608	17	14326287	86	0.315777
11	91222608	17	14326643	86	0.315777
11	91222608	17	14327733	86	0.315777
11	91222608	17	14328328	86	0.315777
11	91222608	17	14329830	86	0.315777
11	91222608	17	14331127	86	0.315777
11	91222608	17	14332508	86	0.315777
11	91222608	17	14333408	86	0.315777
11	91222608	17	14334500	86	0.315777
11	91222608	17	14335070	86	0.315777
11	91222608	17	14336758	86	0.315777
11	91222638	17	14323639	86	0.315777
11	91222638	17	14323799	86	0.315777
11	91222638	17	14326127	86	0.315777
11	91222638	17	14326287	86	0.315777
11	91222638	17	14326643	86	0.315777
11	91222638	17	14327733	86	0.315777
11	91222638	17	14328328	86	0.315777
11	91222638	17	14329830	86	0.315777
11	91222638	17	14331127	86	0.315777
11	91222638	17	14332508	86	0.315777
11	91222638	17	14333408	86	0.315777
11	91222638	17	14334500	86	0.315777
11	91222638	17	14335070	86	0.315777
11	91222638	17	14336758	86	0.315777
11	91222714	17	14323639	86	0.315777
11	91222714	17	14323799	86	0.315777
11	91222714	17	14326127	86	0.315777
11	91222714	17	14326287	86	0.315777
11	91222714	17	14326643	86	0.315777
11	91222714	17	14327733	86	0.315777
11	91222714	17	14328328	86	0.315777
11	91222714	17	14329830	86	0.315777
11	91222714	17	14331127	86	0.315777
11	91222714	17	14332508	86	0.315777
11	91222714	17	14333408	86	0.315777
11	91222714	17	14334500	86	0.315777
11	91222714	17	14335070	86	0.315777
11	91222714	17	14336758	86	0.315777
11	91222774	17	14323639	86	0.315777
11	91222774	17	14323799	86	0.315777
11	91222774	17	14326127	86	0.315777
11	91222774	17	14326287	86	0.315777
11	91222774	17	14326643	86	0.315777
11	91222774	17	14327733	86	0.315777
11	91222774	17	14328328	86	0.315777
11	91222774	17	14329830	86	0.315777
11	91222774	17	14331127	86	0.315777
11	91222774	17	14332508	86	0.315777
11	91222774	17	14333408	86	0.315777
11	91222774	17	14334500	86	0.315777
11	91222774	17	14335070	86	0.315777
11	91222774	17	14336758	86	0.315777
11	91222957	17	14323639	86	0.315777
11	91222957	17	14323799	86	0.315777
11	91222957	17	14326127	86	0.315777
11	91222957	17	14326287	86	0.315777
11	91222957	17	14326643	86	0.315777
11	91222957	17	14327733	86	0.315777
11	91222957	17	14328328	86	0.315777
11	91222957	17	14329830	86	0.315777
11	91222957	17	14331127	86	0.315777
11	91222957	17	14332508	86	0.315777
11	91222957	17	14333408	86	0.315777
11	91222957	17	14334500	86	0.315777
11	91222957	17	14335070	86	0.315777
11	91222957	17	14336758	86	0.315777
11	91222981	17	14323639	86	0.317154
11	91222981	17	14323799	86	0.317154
11	91222981	17	14326127	86	0.317154
11	91222981	17	14326287	86	0.317154
11	91222981	17	14326643	86	0.317154
11	91222981	17	14327733	86	0.317154
11	91222981	17	14328328	86	0.317154
11	91222981	17	14329830	86	0.317154
11	91222981	17	14331127	86	0.317154
11	91222981	17	14332508	86	0.317154
11	91222981	17	14333408	86	0.317154
11	91222981	17	14334500	86	0.317154
11	91222981	17	14335070	86	0.317154
11	91222981	17	14336758	86	0.317154
11	91223361	17	14323639	86	0.315777
11	91223361	17	14323799	86	0.315777
11	91223361	17	14326127	86	0.315777
11	91223361	17	14326287	86	0.315777
11	91223361	17	14326643	86	0.315777
11	91223361	17	14327733	86	0.315777
11	91223361	17	14328328	86	0.315777
11	91223361	17	14329830	86	0.315777
11	91223361	17	14331127	86	0.315777
11	91223361	17	14332508	86	0.315777
11	91223361	17	14333408	86	0.315777
11	91223361	17	14334500	86	0.315777
11	91223361	17	14335070	86	0.315777
11	91223361	17	14336758	86	0.315777
11	91223455	17	14323639	86	0.315777
11	91223455	17	14323799	86	0.315777
11	91223455	17	14326127	86	0.315777
11	91223455	17	14326287	86	0.315777
11	91223455	17	14326643	86	0.315777
11	91223455	17	14327733	86	0.315777
11	91223455	17	14328328	86	0.315777
11	91223455	17	14329830	86	0.315777
11	91223455	17	14331127	86	0.315777
11	91223455	17	14332508	86	0.315777
11	91223455	17	14333408	86	0.315777
11	91223455	17	14334500	86	0.315777
11	91223455	17	14335070	86	0.315777
11	91223455	17	14336758	86	0.315777
11	91223475	17	14323639	86	0.315777
11	91223475	17	14323799	86	0.315777
11	91223475	17	14326127	86	0.315777
11	91223475	17	14326287	86	0.315777
11	91223475	17	14326643	86	0.315777
11	91223475	17	14327733	86	0.315777
11	91223475	17	14328328	86	0.315777
11	91223475	17	14329830	86	0.315777
11	91223475	17	14331127	86	0.315777
11	91223475	17	14332508	86	0.315777
11	91223475	17	14333408	86	0.315777
11	91223475	17	14334500	86	0.315777
11	91223475	17	14335070	86	0.315777
11	91223475	17	14336758	86	0.315777
11	91223478	17	14323639	86	0.315777
11	91223478	17	14323799	86	0.315777
11	91223478	17	14326127	86	0.315777
11	91223478	17	14326287	86	0.315777
11	91223478	17	14326643	86	0.315777
11	91223478	17	14327733	86	0.315777
11	91223478	17	14328328	86	0.315777
11	91223478	17	14329830	86	0.315777
11	91223478	17	14331127	86	0.315777
11	91223478	17	14332508	86	0.315777
11	91223478	17	14333408	86	0.315777
11	91223478	17	14334500	86	0.315777
11	91223478	17	14335070	86	0.315777
11	91223478	17	14336758	86	0.315777
11	91231287	17	14323639	86	0.300739
11	91231287	17	14323799	86	0.300739
11	91231287	17	14326127	86	0.300739
11	91231287	17	14326287	86	0.300739
11	91231287	17	14326643	86	0.300739
11	91231287	17	14327733	86	0.300739
11	91231287	17	14328328	86	0.300739
11	91231287	17	14329830	86	0.300739
11	91231287	17	14331127	86	0.300739
11	91231287	17	14332508	86	0.300739
11	91231287	17	14333408	86	0.300739
11	91231287	17	14334500	86	0.300739
11	91231287	17	14335070	86	0.300739
11	91231287	17	14336758	86	0.300739
11	91231302	17	14323639	86	0.300739
11	91231302	17	14323799	86	0.300739
11	91231302	17	14326127	86	0.300739
11	91231302	17	14326287	86	0.300739
11	91231302	17	14326643	86	0.300739
11	91231302	17	14327733	86	0.300739
11	91231302	17	14328328	86	0.300739
11	91231302	17	14329830	86	0.300739
11	91231302	17	14331127	86	0.300739
11	91231302	17	14332508	86	0.300739
11	91231302	17	14333408	86	0.300739
11	91231302	17	14334500	86	0.300739
11	91231302	17	14335070	86	0.300739
11	91231302	17	14336758	86	0.300739
11	91231379	17	14323639	86	0.300739
11	91231379	17	14323799	86	0.300739
11	91231379	17	14326127	86	0.300739
11	91231379	17	14326287	86	0.300739
11	91231379	17	14326643	86	0.300739
11	91231379	17	14327733	86	0.300739
11	91231379	17	14328328	86	0.300739
11	91231379	17	14329830	86	0.300739
11	91231379	17	14331127	86	0.300739
11	91231379	17	14332508	86	0.300739
11	91231379	17	14333408	86	0.300739
11	91231379	17	14334500	86	0.300739
11	91231379	17	14335070	86	0.300739
11	91231379	17	14336758	86	0.300739
11	91231432	17	14323639	86	0.300739
11	91231432	17	14323799	86	0.300739
11	91231432	17	14326127	86	0.300739
11	91231432	17	14326287	86	0.300739
11	91231432	17	14326643	86	0.300739
11	91231432	17	14327733	86	0.300739
11	91231432	17	14328328	86	0.300739
11	91231432	17	14329830	86	0.300739
11	91231432	17	14331127	86	0.300739
11	91231432	17	14332508	86	0.300739
11	91231432	17	14333408	86	0.300739
11	91231432	17	14334500	86	0.300739
11	91231432	17	14335070	86	0.300739
11	91231432	17	14336758	86	0.300739
11	91231657	17	14323639	86	0.307779
11	91231657	17	14323799	86	0.307779
11	91231657	17	14326127	86	0.307779
11	91231657	17	14326287	86	0.307779
11	91231657	17	14326643	86	0.307779
11	91231657	17	14327733	86	0.307779
11	91231657	17	14328328	86	0.307779
11	91231657	17	14329830	86	0.307779
11	91231657	17	14331127	86	0.307779
11	91231657	17	14332508	86	0.307779
11	91231657	17	14333408	86	0.307779
11	91231657	17	14334500	86	0.307779
11	91231657	17	14335070	86	0.307779
11	91231657	17	14336758	86	0.307779
11	91231742	17	14323639	86	0.307779
11	91231742	17	14323799	86	0.307779
11	91231742	17	14326127	86	0.307779
11	91231742	17	14326287	86	0.307779
11	91231742	17	14326643	86	0.307779
11	91231742	17	14327733	86	0.307779
11	91231742	17	14328328	86	0.307779
11	91231742	17	14329830	86	0.307779
11	91231742	17	14331127	86	0.307779
11	91231742	17	14332508	86	0.307779
11	91231742	17	14333408	86	0.307779
11	91231742	17	14334500	86	0.307779
11	91231742	17	14335070	86	0.307779
11	91231742	17	14336758	86	0.307779
11	91235297	17	14323639	86	0.31504
11	91235297	17	14323799	86	0.31504
11	91235297	17	14326127	86	0.31504
11	91235297	17	14326287	86	0.31504
11	91235297	17	14326643	86	0.31504
11	91235297	17	14327733	86	0.31504
11	91235297	17	14328328	86	0.31504
11	91235297	17	14329830	86	0.31504
11	91235297	17	14331127	86	0.31504
11	91235297	17	14332508	86	0.31504
11	91235297	17	14333408	86	0.31504
11	91235297	17	14334500	86	0.31504
11	91235297	17	14335070	86	0.31504
11	91235297	17	14336758	86	0.31504
11	91721514	17	25577154	86	0.32481
11	91722265	17	25577154	86	0.32481
11	91722446	17	25577154	86	0.32481
11	91722493	17	25577154	86	0.32481
11	91722506	17	25577154	86	0.32481
11	91722574	17	25577154	86	0.32481
11	91723127	17	25577154	86	0.32481
11	91723770	17	25577154	86	0.32481
11	91724817	17	25577154	86	0.32481
11	91725028	17	25577154	86	0.32481
11	91725768	17	25577154	86	0.32481
11	91725991	17	25577154	86	0.32481
11	91732941	17	25577154	86	0.32481
11	91733000	17	25577154	86	0.32481
11	91733002	17	25577154	86	0.32481
11	91733141	17	25577154	86	0.32481
11	91735179	17	25577154	86	0.32481
11	91735786	17	25577154	86	0.32481
11	91736471	17	25577154	86	0.32481
11	91737109	17	25577154	86	0.32481
11	91737418	17	25577154	86	0.32481
11	91738659	17	25577154	86	0.32481
11	91739174	17	25577154	86	0.32481
11	91741173	17	25577154	86	0.32481
11	91741969	17	25577154	86	0.32481
11	91742948	17	25577154	86	0.32481
11	91743452	17	25577154	86	0.32481
11	91743453	17	25577154	86	0.32481
11	91743455	17	25577154	86	0.32481
11	91743828	17	25577154	86	0.32481
11	91744306	17	25577154	86	0.32481
11	91744459	17	25577154	86	0.32481
11	91744741	17	25577154	86	0.32481
11	91745124	17	25577154	86	0.32481
11	91746200	17	25577154	86	0.32481
11	91746519	17	25577154	86	0.32481
11	91747057	17	25577154	86	0.32481
11	91749783	17	25577154	86	0.32481
11	91750180	17	25577154	86	0.32481
11	91750349	17	25577154	86	0.32481
11	91751663	17	25577154	86	0.32481
11	91751817	17	25577154	86	0.32481
11	91751951	17	25577154	86	0.32481
11	91751976	17	25577154	86	0.32481
11	91752259	17	25577154	86	0.32481
11	91752296	17	25577154	86	0.32481
11	91752336	17	25577154	86	0.32481
11	91752345	17	25577154	86	0.32481
11	91752346	17	25577154	86	0.32481
11	91757170	17	25577154	86	0.32481
11	91757372	17	25577154	86	0.32481
11	91757497	17	25577154	86	0.32481
11	91757719	17	25577154	86	0.32481
11	91758051	17	25577154	86	0.32481
11	91758999	17	25577154	86	0.32481
11	91759193	17	25577154	86	0.32481
11	91760091	17	25577154	86	0.32481
11	91760107	17	25577154	86	0.32481
11	91760153	17	25577154	86	0.32481
11	91760214	17	25577154	86	0.32481
11	91762047	17	25577154	86	0.318724
11	91762062	17	25577154	86	0.318724
11	91762917	17	25577154	86	0.320498
11	91763195	17	25577154	86	0.318724
11	91763201	17	25577154	86	0.354904
11	91766182	17	25577154	86	0.32481
11	91766242	17	25577154	86	0.32481
11	91769963	17	25577154	86	0.32481
11	91770036	17	25577154	86	0.32481
11	91770585	17	25577154	86	0.32481
11	91770666	17	25577154	86	0.32481
11	91770718	17	25577154	86	0.32481
11	91771448	17	25577154	86	0.32481
11	91772082	17	25577154	86	0.32481
11	91772105	17	25577154	86	0.32481
11	91772106	17	25577154	86	0.32481
11	91772114	17	25577154	86	0.32481
11	91772287	17	25577154	86	0.32481
11	91773117	17	25577154	86	0.32481
11	91773660	17	25577154	86	0.32481
11	91774584	17	25577154	86	0.32481
11	91774893	17	25577154	86	0.32481
11	91774933	17	25577154	86	0.32481
11	91775251	17	25577154	86	0.32481
11	91776953	17	25577154	86	0.32481
11	91777375	17	25577154	86	0.32481
11	91777860	17	25577154	86	0.32481
11	91778102	17	25577154	86	0.32481
11	91778166	17	25577154	86	0.32481
11	91779026	17	25577154	86	0.32481
11	91781173	17	25577154	86	0.32481
11	91781448	17	25577154	86	0.32481
11	91786704	17	25577154	86	0.32481
11	91798785	17	25577154	86	0.366583
11	91800915	17	25577154	86	0.375605
11	91802183	17	25577154	86	0.375605
11	91802260	17	25577154	86	0.305306
11	91802671	17	25577154	86	0.366583
11	91804004	17	25577154	86	0.305306
11	91805053	17	25577154	86	0.305306
11	91805410	17	25577154	86	0.305306
11	91805869	17	25577154	86	0.305306
11	91805948	17	25577154	86	0.305306
11	91806188	17	25577154	86	0.305306
11	91807042	17	25577154	86	0.305306
11	91807316	17	25577154	86	0.305306
11	91808310	17	25577154	86	0.305306
11	91808363	17	25577154	86	0.305306
11	91809112	17	25577154	86	0.305306
11	91810413	17	25577154	86	0.305306
11	91810513	17	25577154	86	0.305306
11	91811422	17	25577154	86	0.305306
11	91811883	17	25577154	86	0.305306
11	91814178	17	25577154	86	0.305306
11	92381776	17	32078226	86	0.302231
11	92385887	17	32078226	86	0.302231
11	92386585	17	32078226	86	0.302231
11	92391810	17	32078226	86	0.302231
11	92396226	17	32078226	86	0.302231
11	92397411	17	32078226	86	0.302231
11	92400502	17	32078226	86	0.302231
11	92401681	17	32078226	86	0.302231
11	94295422	17	16623053	86	0.332432
11	94295422	17	16640776	86	0.363296
11	94295422	17	16662924	86	0.365852
11	94295422	17	16671589	86	0.364799
11	94295422	17	16673982	86	0.376243
11	94325702	17	16640776	86	0.332986
11	94325702	17	16673982	86	0.319044
11	94325796	17	16640776	86	0.308078
11	94325963	17	16640776	86	0.308078
11	94326219	17	16640776	86	0.308078
11	94326710	17	16640776	86	0.308078
11	94327503	17	16640776	86	0.304386
11	94479566	17	20721769	86	0.312452
11	94479964	17	20721769	86	0.312452
11	94480096	17	20721769	86	0.312452
11	94487116	17	20721769	86	0.312452
11	94487979	17	20721769	86	0.312452
11	94489263	17	20721769	86	0.312452
11	94490977	17	20721769	86	0.312452
11	94491033	17	20721769	86	0.312452
11	94491458	17	20721769	86	0.312452
11	94492207	17	20721769	86	0.312452
11	94493190	17	20721769	86	0.312452
11	94494415	17	20721769	86	0.312452
11	94494640	17	20721769	86	0.312452
11	94495813	17	20721769	86	0.312452
11	94496936	17	20721769	86	0.312452
11	94502970	17	20721769	86	0.312452
11	94827288	17	15222718	86	0.335316
11	94829026	17	15222718	86	0.335316
11	94831406	17	15222718	86	0.319448
11	94833141	17	15222718	86	0.316406
11	94833336	17	15222718	86	0.319448
11	94833768	17	15222718	86	0.316406
11	94834711	17	15222718	86	0.316406
11	95962690	17	25264775	86	0.307294
11	97051674	17	32162702	86	0.320801
11	97051784	17	32162702	86	0.319689
11	98678538	17	14481709	86	0.30553
11	98678538	17	14481997	86	0.30553
11	98678538	17	14482232	86	0.30553
11	98678538	17	14483120	86	0.30553
11	98678717	17	14481709	86	0.30553
11	98678717	17	14481997	86	0.30553
11	98678717	17	14482232	86	0.30553
11	98678717	17	14483120	86	0.30553
11	98683235	17	14481709	86	0.30553
11	98683235	17	14481997	86	0.30553
11	98683235	17	14482232	86	0.30553
11	98683235	17	14483120	86	0.30553
11	98690658	17	14481709	86	0.30553
11	98690658	17	14481997	86	0.30553
11	98690658	17	14482232	86	0.30553
11	98690658	17	14483120	86	0.30553
11	98690701	17	14481709	86	0.30553
11	98690701	17	14481997	86	0.30553
11	98690701	17	14482232	86	0.30553
11	98690701	17	14483120	86	0.30553
11	98691278	17	14481709	86	0.30553
11	98691278	17	14481997	86	0.30553
11	98691278	17	14482232	86	0.30553
11	98691278	17	14483120	86	0.30553
11	98691329	17	14481709	86	0.30553
11	98691329	17	14481997	86	0.30553
11	98691329	17	14482232	86	0.30553
11	98691329	17	14483120	86	0.30553
11	98691750	17	14481709	86	0.30553
11	98691750	17	14481997	86	0.30553
11	98691750	17	14482232	86	0.30553
11	98691750	17	14483120	86	0.30553
11	98691946	17	14481709	86	0.30553
11	98691946	17	14481997	86	0.30553
11	98691946	17	14482232	86	0.30553
11	98691946	17	14483120	86	0.30553
11	98692168	17	14481709	86	0.30553
11	98692168	17	14481997	86	0.30553
11	98692168	17	14482232	86	0.30553
11	98692168	17	14483120	86	0.30553
11	98692369	17	14481709	86	0.30553
11	98692369	17	14481997	86	0.30553
11	98692369	17	14482232	86	0.30553
11	98692369	17	14483120	86	0.30553
11	98692505	17	14481709	86	0.30553
11	98692505	17	14481997	86	0.30553
11	98692505	17	14482232	86	0.30553
11	98692505	17	14483120	86	0.30553
11	98692890	17	14481709	86	0.30553
11	98692890	17	14481997	86	0.30553
11	98692890	17	14482232	86	0.30553
11	98692890	17	14483120	86	0.30553
11	98693192	17	14481709	86	0.30553
11	98693192	17	14481997	86	0.30553
11	98693192	17	14482232	86	0.30553
11	98693192	17	14483120	86	0.30553
11	98694670	17	14481709	86	0.30553
11	98694670	17	14481997	86	0.30553
11	98694670	17	14482232	86	0.30553
11	98694670	17	14483120	86	0.30553
11	98695220	17	14481709	86	0.30553
11	98695220	17	14481997	86	0.30553
11	98695220	17	14482232	86	0.30553
11	98695220	17	14483120	86	0.30553
11	98695909	17	14481709	86	0.30553
11	98695909	17	14481997	86	0.30553
11	98695909	17	14482232	86	0.30553
11	98695909	17	14483120	86	0.30553
11	98695991	17	14481709	86	0.30553
11	98695991	17	14481997	86	0.30553
11	98695991	17	14482232	86	0.30553
11	98695991	17	14483120	86	0.30553
11	101246921	17	16874524	86	0.302615
11	101258733	17	16874524	86	0.302615
11	101259609	17	16874524	86	0.302615
11	101273078	17	16874524	86	0.302615
11	101279159	17	16874524	86	0.302615
11	102057068	17	30639238	86	0.302568
11	102346088	17	21310273	86	0.320335
11	102346652	17	21310273	86	0.320335
11	102346700	17	21310273	86	0.320335
11	102348140	17	21310273	86	0.320335
11	102351709	17	21310273	86	0.320335
11	102351860	17	21310273	86	0.320335
11	102352591	17	21310273	86	0.320335
11	102353032	17	21310273	86	0.320335
11	102354645	17	21310273	86	0.330818
11	102354712	17	21310273	86	0.338127
11	102354822	17	21310273	86	0.330818
11	102356018	17	21310273	86	0.338127
11	102356719	17	21310273	86	0.338127
11	102356756	17	21310273	86	0.330818
11	102357279	17	21310273	86	0.338127
11	102357341	17	21310273	86	0.338127
11	102357618	17	21310273	86	0.338127
11	102359035	17	21310273	86	0.363722
11	102359116	17	21310273	86	0.330818
11	102359151	17	21310273	86	0.363722
11	102359477	17	21310273	86	0.330818
11	102360753	17	21310273	86	0.363722
11	102361899	17	21310273	86	0.330818
11	102361915	17	21310273	86	0.330818
11	102364364	17	21310273	86	0.363722
11	102364519	17	21310273	86	0.330818
11	102364947	17	21310273	86	0.309826
11	102364985	17	21310273	86	0.37302
11	102365297	17	21310273	86	0.330818
11	102365622	17	21310273	86	0.330818
11	102371533	17	13529780	86	0.313665
11	102375730	17	13529780	86	0.313665
11	102376215	17	13529780	86	0.313665
11	102755761	17	14346453	86	0.315956
11	102755761	17	14346497	86	0.315956
11	102755761	17	14346513	86	0.315956
11	106938972	17	14235527	86	0.317886
11	106938972	17	14235600	86	0.317886
11	106938972	17	14239771	86	0.317886
11	106964658	17	18855486	86	0.315185
11	106964658	17	18855987	86	0.302669
11	106964658	17	18856047	86	0.302669
11	106964658	17	18856049	86	0.302669
11	106973966	17	18855486	86	0.315185
11	106973966	17	18855987	86	0.302669
11	106973966	17	18856047	86	0.302669
11	106973966	17	18856049	86	0.302669
11	82582004	17	48366704	86	0.364981
11	82582004	17	48367272	86	0.303232
11	82582680	17	48366704	86	0.334294
11	83630582	17	32967548	86	0.32261
11	83631420	17	32967548	86	0.32261
11	83631599	17	32967548	86	0.32261
11	83631640	17	32967548	86	0.32261
11	83633003	17	32967548	86	0.32261
11	83650209	17	36401332	86	0.305773
11	84521977	17	45764692	86	0.300896
11	86950493	17	33580280	86	0.308904
11	86952657	17	33580280	86	0.308904
11	93326750	17	48749920	86	0.318411
11	93330900	17	48749920	86	0.318411
11	93331565	17	48749920	86	0.318411
11	93332081	17	48749920	86	0.318411
11	93332312	17	48749920	86	0.318411
11	93332798	17	48749920	86	0.318411
11	93334821	17	48749920	86	0.318411
11	93335266	17	48749920	86	0.318411
11	93336125	17	48749920	86	0.318411
11	93339252	17	48749920	86	0.318411
11	93343188	17	48749920	86	0.305748
11	93576727	17	36313481	86	0.31968
11	93695837	17	36694651	86	0.306579
11	95021476	17	34635502	86	0.321714
11	95319736	17	45811915	86	0.333049
11	95319736	17	45844169	86	0.333049
11	97492831	17	48369149	86	0.301868
11	97492831	17	48369306	86	0.314311
11	97493458	17	48369306	86	0.304201
11	97555975	17	37063545	86	0.305122
11	97566769	17	37061642	86	0.320533
11	97566769	17	37062509	86	0.320533
11	97566769	17	37063545	86	0.388944
11	97577345	17	37061642	86	0.320533
11	97577345	17	37062509	86	0.320533
11	97577345	17	37063545	86	0.388944
11	97577617	17	37063545	86	0.327854
11	97578030	17	37061642	86	0.320533
11	97578030	17	37062509	86	0.320533
11	97578030	17	37063545	86	0.388944
11	97599943	17	37050599	86	0.344164
11	97599943	17	37055077	86	0.318773
11	97599943	17	37059156	86	0.344164
11	97599943	17	37060636	86	0.303583
11	97599943	17	37060851	86	0.320158
11	97599943	17	37061642	86	0.372255
11	97599943	17	37062509	86	0.372255
11	97599943	17	37063545	86	0.384887
11	98482065	17	49504297	86	0.308592
11	99219187	17	49707608	86	0.310206
11	101688535	17	48101221	86	0.32358
11	104038517	17	36704829	86	0.315826
11	83911973	17	51115393	86	0.301075
11	83913627	17	51115393	86	0.301075
11	85676857	17	59473083	86	0.319089
11	87960250	17	64534353	86	0.306299
11	89171760	17	61828402	86	0.324456
11	90194387	17	52566313	86	0.365538
11	90194527	17	52566313	86	0.365538
11	97144281	17	65633611	86	0.335115
11	97865064	17	56398006	86	0.319375
11	97865142	17	56398006	86	0.319375
11	97865149	17	56398006	86	0.319375
11	97865494	17	56398006	86	0.319375
11	97865508	17	56398006	86	0.319375
11	97865783	17	56398006	86	0.319375
11	97866023	17	56398006	86	0.319375
11	97866299	17	56398006	86	0.319375
11	97866470	17	56398006	86	0.319375
11	97866956	17	56398006	86	0.319375
11	97867071	17	56398006	86	0.319375
11	97867665	17	56398006	86	0.319375
11	97868290	17	56398006	86	0.319375
11	97868554	17	56398006	86	0.319375
11	97868722	17	56398006	86	0.319375
11	97869046	17	56398006	86	0.319375
11	97871269	17	56398006	86	0.319375
11	97873971	17	56398006	86	0.319375
11	97876939	17	56398006	86	0.319375
11	97877310	17	56398006	86	0.319375
11	97877795	17	56398006	86	0.319375
11	97877877	17	56398006	86	0.319375
11	99093826	17	53386826	86	0.305764
11	99545943	17	64322683	86	0.3102
11	99545943	17	64323610	86	0.3102
11	99545943	17	64324384	86	0.3102
11	99545943	17	64324501	86	0.3102
11	99545943	17	64324761	86	0.3102
11	99545943	17	64324884	86	0.3102
11	99545943	17	64325539	86	0.3102
11	99545943	17	64326292	86	0.3102
11	99545943	17	64331037	86	0.3102
11	99545943	17	64331156	86	0.3102
11	100073674	17	64945452	86	0.308312
11	100073674	17	64946236	86	0.308312
11	100073674	17	64947048	86	0.326491
11	100085076	17	64945452	86	0.308312
11	100085076	17	64946236	86	0.308312
11	100085076	17	64947048	86	0.326491
11	100103979	17	64945452	86	0.308312
11	100103979	17	64946236	86	0.308312
11	100103979	17	64947048	86	0.326491
11	102681806	17	58595429	86	0.319427
11	102691419	17	64769613	86	0.312914
11	102692095	17	64769613	86	0.312914
11	102693109	17	64769613	86	0.312914
11	102693186	17	64769613	86	0.312914
11	102694468	17	64769613	86	0.312914
11	102700360	17	64769613	86	0.312914
11	102701376	17	64769613	86	0.312914
11	102702146	17	64769613	86	0.312914
11	102703278	17	64769613	86	0.312914
11	102704476	17	64769613	86	0.312914
11	102705747	17	64769613	86	0.312914
11	102707305	17	64769613	86	0.312914
11	102707366	17	64769613	86	0.312914
11	102708507	17	64769613	86	0.312914
11	102709522	17	64769613	86	0.312914
11	102710471	17	64769613	86	0.312914
11	102710707	17	64769613	86	0.312914
11	102711581	17	64769613	86	0.312914
11	102715826	17	64769613	86	0.312914
11	84852665	17	73550485	86	0.304267
11	85637954	17	80931646	86	0.302285
11	85637954	17	80931928	86	0.302285
11	85637954	17	80932006	86	0.302285
11	85637954	17	80938316	86	0.300175
11	86249423	17	75558802	86	0.313528
11	88762060	17	79680353	86	0.30601
11	88762060	17	79682943	86	0.30601
11	88762060	17	79685750	86	0.30601
11	88762060	17	79686151	86	0.30601
11	88762060	17	79686303	86	0.30601
11	88762060	17	79686665	86	0.30601
11	88762060	17	79687849	86	0.30601
11	88762060	17	79687853	86	0.30601
11	90243863	17	75076905	86	0.304682
11	90250959	17	75076905	86	0.304682
11	93448008	17	78485226	86	0.314144
11	94121071	17	71259557	86	0.311312
11	95431183	17	74024425	86	0.316109
11	97634679	17	74848377	86	0.306435
11	98439321	17	69154363	86	0.304143
11	98439435	17	69154363	86	0.304143
11	98711181	17	70596831	86	0.307504
11	98711579	17	70596831	86	0.307504
11	98711782	17	70596831	86	0.307504
11	99885919	17	70739211	86	0.307156
11	99885919	17	70739271	86	0.307156
11	100453552	17	73413904	86	0.30568
11	100454255	17	73413904	86	0.30568
11	100454741	17	73413904	86	0.30568
11	100455993	17	73413904	86	0.30568
11	100748503	17	69342363	86	0.311606
11	102713135	17	81025599	86	0.363712
11	103410068	17	80061357	86	0.30036
11	103410430	17	80061357	86	0.30036
11	103413907	17	80061357	86	0.30036
11	103414213	17	80061357	86	0.30036
11	103599066	17	75226168	86	0.300286
11	103771676	17	72094916	86	0.30091
11	103773488	17	72094916	86	0.30091
11	103773501	17	72094916	86	0.30091
11	103774029	17	72094916	86	0.30091
11	103774612	17	72094916	86	0.30091
11	103775087	17	72094916	86	0.30091
11	103775372	17	72094916	86	0.30091
11	103777273	17	72094916	86	0.30091
11	103779605	17	72094916	86	0.30091
11	103788090	17	72094916	86	0.30091
11	103788846	17	72094916	86	0.30091
11	103788879	17	72094916	86	0.30091
11	103789080	17	72094916	86	0.30091
11	105395240	17	77261573	86	0.331032
11	105395240	17	77265519	86	0.325445
11	105395240	17	77274250	86	0.301806
11	105395240	17	77274835	86	0.301806
11	109919350	17	3670822	86	0.300142
11	109919350	17	3671155	86	0.300142
11	109921544	17	3670822	86	0.300142
11	109921544	17	3671155	86	0.300142
11	109923297	17	3670822	86	0.300142
11	109923297	17	3671155	86	0.300142
11	109925419	17	3670822	86	0.300142
11	109925419	17	3671155	86	0.300142
11	109929743	17	2729634	86	0.314692
11	111088978	17	10892366	86	0.319491
11	112560533	17	1097733	86	0.344951
11	113956796	17	8741377	86	0.301565
11	114432093	17	641336	86	0.32549
11	114432095	17	641336	86	0.32549
11	114432622	17	6005246	86	0.323544
11	114432622	17	6005356	86	0.323544
11	114433037	17	2258230	86	0.32549
11	114433039	17	2258230	86	0.32549
11	114740482	17	7033465	86	0.3169
11	114740482	17	7036504	86	0.3169
11	115001410	17	7932182	86	0.302243
11	115001410	17	7934386	86	0.301171
11	115001410	17	7939228	86	0.302243
11	115998111	17	1102117	86	0.308831
11	117535760	17	3956170	86	0.30302
11	118762218	17	3844985	86	0.309847
11	118764051	17	3844985	86	0.309389
11	118764051	17	3846353	86	0.314606
11	118765267	17	3844985	86	0.309389
11	118765267	17	3846353	86	0.314606
11	118765688	17	3846353	86	0.304493
11	118766356	17	3846353	86	0.304493
11	120421474	17	52368	86	0.300623
11	122199254	17	1863292	86	0.302918
11	122604700	17	9821919	86	0.310295
11	122605726	17	9821919	86	0.310295
11	123527069	17	4425838	86	0.306487
11	126360525	17	8743635	86	0.324993
11	127517538	17	1335770	86	0.338852
11	127517538	17	1348356	86	0.338852
11	127517538	17	1358238	86	0.338852
11	128375828	17	4594965	86	0.328645
11	128375828	17	4596169	86	0.328645
11	128375828	17	4596541	86	0.328645
11	128375828	17	4597887	86	0.328645
11	128375828	17	4602937	86	0.306579
11	128375828	17	4603647	86	0.306579
11	128375828	17	4604030	86	0.306579
11	128375828	17	4604497	86	0.306579
11	128375828	17	4604634	86	0.306579
11	128375828	17	4604836	86	0.306579
11	128375828	17	4604838	86	0.306579
11	128375828	17	4605068	86	0.306579
11	128375828	17	4605200	86	0.306579
11	128375828	17	4605887	86	0.306579
11	128375828	17	4606395	86	0.306579
11	128375828	17	4608052	86	0.306579
11	128375828	17	4608275	86	0.306579
11	128375828	17	4608389	86	0.306579
11	128375828	17	4608622	86	0.306579
11	128375828	17	4608777	86	0.306579
11	128375828	17	4608882	86	0.306579
11	128375828	17	4609422	86	0.306579
11	128375828	17	4610477	86	0.306579
11	128375828	17	4611302	86	0.306579
11	128375828	17	4611388	86	0.306579
11	128375828	17	4611851	86	0.306579
11	128375828	17	4612866	86	0.318538
11	128375828	17	4612874	86	0.318538
11	128375828	17	4614539	86	0.306579
11	128375828	17	4615098	86	0.348444
11	128375828	17	4616387	86	0.329169
11	128375828	17	4617388	86	0.348444
11	128375828	17	4622071	86	0.334057
11	128375828	17	4622638	86	0.334057
11	128375828	17	4625159	86	0.347656
11	128694853	17	7552872	86	0.308532
11	130427963	17	6162936	86	0.323922
11	130427963	17	6162979	86	0.323922
11	130427963	17	6163057	86	0.308483
11	130427963	17	6163062	86	0.314185
11	130427963	17	6163106	86	0.323922
11	130427963	17	6163154	86	0.323922
11	130427963	17	6163289	86	0.323922
11	130427963	17	6163316	86	0.323922
11	130427963	17	6163332	86	0.323922
11	130427963	17	6163351	86	0.323922
11	130427963	17	6163368	86	0.323922
11	130427963	17	6163374	86	0.323922
11	130427963	17	6163462	86	0.323922
11	130427963	17	6163555	86	0.323922
11	130427963	17	6163894	86	0.317726
11	130427963	17	6175217	86	0.323922
11	130427963	17	6175260	86	0.335041
11	130427963	17	6176132	86	0.317726
11	130427963	17	6176301	86	0.317726
11	130427963	17	6176393	86	0.317726
11	130427963	17	6176419	86	0.317726
11	130427963	17	6176668	86	0.317726
11	130427963	17	6176925	86	0.317726
11	130427963	17	6176958	86	0.317726
11	130427963	17	6177161	86	0.317726
11	130427963	17	6177657	86	0.317726
11	130427963	17	6177693	86	0.317726
11	130427963	17	6177694	86	0.317726
11	130427963	17	6178490	86	0.317726
11	130427963	17	6178832	86	0.317726
11	130427963	17	6178877	86	0.317726
11	130427963	17	6179020	86	0.317726
11	130428110	17	6162936	86	0.313828
11	130428110	17	6162979	86	0.313828
11	130428110	17	6163062	86	0.304045
11	130428110	17	6163106	86	0.313828
11	130428110	17	6163154	86	0.313828
11	130428110	17	6163289	86	0.313828
11	130428110	17	6163316	86	0.313828
11	130428110	17	6163332	86	0.313828
11	130428110	17	6163351	86	0.313828
11	130428110	17	6163368	86	0.313828
11	130428110	17	6163374	86	0.313828
11	130428110	17	6163462	86	0.313828
11	130428110	17	6163555	86	0.313828
11	130428110	17	6163894	86	0.306371
11	130428110	17	6175217	86	0.313828
11	130428110	17	6175260	86	0.323015
11	130428110	17	6176132	86	0.306371
11	130428110	17	6176301	86	0.306371
11	130428110	17	6176393	86	0.306371
11	130428110	17	6176419	86	0.306371
11	130428110	17	6176668	86	0.306371
11	130428110	17	6176925	86	0.306371
11	130428110	17	6176958	86	0.306371
11	130428110	17	6177161	86	0.306371
11	130428110	17	6177657	86	0.306371
11	130428110	17	6177693	86	0.306371
11	130428110	17	6177694	86	0.306371
11	130428110	17	6178490	86	0.306371
11	130428110	17	6178832	86	0.306371
11	130428110	17	6178877	86	0.306371
11	130428110	17	6179020	86	0.306371
11	130428293	17	6162936	86	0.313828
11	130428293	17	6162979	86	0.313828
11	130428293	17	6163062	86	0.304045
11	130428293	17	6163106	86	0.313828
11	130428293	17	6163154	86	0.313828
11	130428293	17	6163289	86	0.313828
11	130428293	17	6163316	86	0.313828
11	130428293	17	6163332	86	0.313828
11	130428293	17	6163351	86	0.313828
11	130428293	17	6163368	86	0.313828
11	130428293	17	6163374	86	0.313828
11	130428293	17	6163462	86	0.313828
11	130428293	17	6163555	86	0.313828
11	130428293	17	6163894	86	0.306371
11	130428293	17	6175217	86	0.313828
11	130428293	17	6175260	86	0.323015
11	130428293	17	6176132	86	0.306371
11	130428293	17	6176301	86	0.306371
11	130428293	17	6176393	86	0.306371
11	130428293	17	6176419	86	0.306371
11	130428293	17	6176668	86	0.306371
11	130428293	17	6176925	86	0.306371
11	130428293	17	6176958	86	0.306371
11	130428293	17	6177161	86	0.306371
11	130428293	17	6177657	86	0.306371
11	130428293	17	6177693	86	0.306371
11	130428293	17	6177694	86	0.306371
11	130428293	17	6178490	86	0.306371
11	130428293	17	6178832	86	0.306371
11	130428293	17	6178877	86	0.306371
11	130428293	17	6179020	86	0.306371
11	130428476	17	6162936	86	0.323922
11	130428476	17	6162979	86	0.323922
11	130428476	17	6163057	86	0.308483
11	130428476	17	6163062	86	0.314185
11	130428476	17	6163106	86	0.323922
11	130428476	17	6163154	86	0.323922
11	130428476	17	6163289	86	0.323922
11	130428476	17	6163316	86	0.323922
11	130428476	17	6163332	86	0.323922
11	130428476	17	6163351	86	0.323922
11	130428476	17	6163368	86	0.323922
11	130428476	17	6163374	86	0.323922
11	130428476	17	6163462	86	0.323922
11	130428476	17	6163555	86	0.323922
11	130428476	17	6163894	86	0.317726
11	130428476	17	6175217	86	0.323922
11	130428476	17	6175260	86	0.335041
11	130428476	17	6176132	86	0.317726
11	130428476	17	6176301	86	0.317726
11	130428476	17	6176393	86	0.317726
11	130428476	17	6176419	86	0.317726
11	130428476	17	6176668	86	0.317726
11	130428476	17	6176925	86	0.317726
11	130428476	17	6176958	86	0.317726
11	130428476	17	6177161	86	0.317726
11	130428476	17	6177657	86	0.317726
11	130428476	17	6177693	86	0.317726
11	130428476	17	6177694	86	0.317726
11	130428476	17	6178490	86	0.317726
11	130428476	17	6178832	86	0.317726
11	130428476	17	6178877	86	0.317726
11	130428476	17	6179020	86	0.317726
11	130429605	17	6162936	86	0.313828
11	130429605	17	6162979	86	0.313828
11	130429605	17	6163062	86	0.304045
11	130429605	17	6163106	86	0.313828
11	130429605	17	6163154	86	0.313828
11	130429605	17	6163289	86	0.313828
11	130429605	17	6163316	86	0.313828
11	130429605	17	6163332	86	0.313828
11	130429605	17	6163351	86	0.313828
11	130429605	17	6163368	86	0.313828
11	130429605	17	6163374	86	0.313828
11	130429605	17	6163462	86	0.313828
11	130429605	17	6163555	86	0.313828
11	130429605	17	6163894	86	0.306371
11	130429605	17	6175217	86	0.313828
11	130429605	17	6175260	86	0.323015
11	130429605	17	6176132	86	0.306371
11	130429605	17	6176301	86	0.306371
11	130429605	17	6176393	86	0.306371
11	130429605	17	6176419	86	0.306371
11	130429605	17	6176668	86	0.306371
11	130429605	17	6176925	86	0.306371
11	130429605	17	6176958	86	0.306371
11	130429605	17	6177161	86	0.306371
11	130429605	17	6177657	86	0.306371
11	130429605	17	6177693	86	0.306371
11	130429605	17	6177694	86	0.306371
11	130429605	17	6178490	86	0.306371
11	130429605	17	6178832	86	0.306371
11	130429605	17	6178877	86	0.306371
11	130429605	17	6179020	86	0.306371
11	130429706	17	6162936	86	0.323922
11	130429706	17	6162979	86	0.323922
11	130429706	17	6163057	86	0.308483
11	130429706	17	6163062	86	0.314185
11	130429706	17	6163106	86	0.323922
11	130429706	17	6163154	86	0.323922
11	130429706	17	6163289	86	0.323922
11	130429706	17	6163316	86	0.323922
11	130429706	17	6163332	86	0.323922
11	130429706	17	6163351	86	0.323922
11	130429706	17	6163368	86	0.323922
11	130429706	17	6163374	86	0.323922
11	130429706	17	6163462	86	0.323922
11	130429706	17	6163555	86	0.323922
11	130429706	17	6163894	86	0.317726
11	130429706	17	6175217	86	0.323922
11	130429706	17	6175260	86	0.335041
11	130429706	17	6176132	86	0.317726
11	130429706	17	6176301	86	0.317726
11	130429706	17	6176393	86	0.317726
11	130429706	17	6176419	86	0.317726
11	130429706	17	6176668	86	0.317726
11	130429706	17	6176925	86	0.317726
11	130429706	17	6176958	86	0.317726
11	130429706	17	6177161	86	0.317726
11	130429706	17	6177657	86	0.317726
11	130429706	17	6177693	86	0.317726
11	130429706	17	6177694	86	0.317726
11	130429706	17	6178490	86	0.317726
11	130429706	17	6178832	86	0.317726
11	130429706	17	6178877	86	0.317726
11	130429706	17	6179020	86	0.317726
11	130429845	17	6162936	86	0.320769
11	130429845	17	6162979	86	0.320769
11	130429845	17	6163057	86	0.30727
11	130429845	17	6163062	86	0.311478
11	130429845	17	6163106	86	0.320769
11	130429845	17	6163154	86	0.320769
11	130429845	17	6163289	86	0.320769
11	130429845	17	6163316	86	0.320769
11	130429845	17	6163332	86	0.320769
11	130429845	17	6163351	86	0.320769
11	130429845	17	6163368	86	0.320769
11	130429845	17	6163374	86	0.320769
11	130429845	17	6163462	86	0.320769
11	130429845	17	6163555	86	0.320769
11	130429845	17	6163894	86	0.316094
11	130429845	17	6175217	86	0.320769
11	130429845	17	6175260	86	0.333371
11	130429845	17	6176132	86	0.316094
11	130429845	17	6176301	86	0.316094
11	130429845	17	6176393	86	0.316094
11	130429845	17	6176419	86	0.316094
11	130429845	17	6176668	86	0.316094
11	130429845	17	6176925	86	0.316094
11	130429845	17	6176958	86	0.316094
11	130429845	17	6177161	86	0.316094
11	130429845	17	6177657	86	0.316094
11	130429845	17	6177693	86	0.316094
11	130429845	17	6177694	86	0.316094
11	130429845	17	6178490	86	0.316094
11	130429845	17	6178832	86	0.316094
11	130429845	17	6178877	86	0.316094
11	130429845	17	6179020	86	0.316094
11	130430786	17	6162936	86	0.320769
11	130430786	17	6162979	86	0.320769
11	130430786	17	6163057	86	0.30727
11	130430786	17	6163062	86	0.311478
11	130430786	17	6163106	86	0.320769
11	130430786	17	6163154	86	0.320769
11	130430786	17	6163289	86	0.320769
11	130430786	17	6163316	86	0.320769
11	130430786	17	6163332	86	0.320769
11	130430786	17	6163351	86	0.320769
11	130430786	17	6163368	86	0.320769
11	130430786	17	6163374	86	0.320769
11	130430786	17	6163462	86	0.320769
11	130430786	17	6163555	86	0.320769
11	130430786	17	6163894	86	0.316094
11	130430786	17	6175217	86	0.320769
11	130430786	17	6175260	86	0.333371
11	130430786	17	6176132	86	0.316094
11	130430786	17	6176301	86	0.316094
11	130430786	17	6176393	86	0.316094
11	130430786	17	6176419	86	0.316094
11	130430786	17	6176668	86	0.316094
11	130430786	17	6176925	86	0.316094
11	130430786	17	6176958	86	0.316094
11	130430786	17	6177161	86	0.316094
11	130430786	17	6177657	86	0.316094
11	130430786	17	6177693	86	0.316094
11	130430786	17	6177694	86	0.316094
11	130430786	17	6178490	86	0.316094
11	130430786	17	6178832	86	0.316094
11	130430786	17	6178877	86	0.316094
11	130430786	17	6179020	86	0.316094
11	131051294	17	4356836	86	0.306326
11	131101780	17	4439727	86	0.310261
11	131512935	17	5920461	86	0.302473
11	131512935	17	5920926	86	0.302473
11	131512935	17	5921758	86	0.302473
11	131512935	17	5921846	86	0.302473
11	131512935	17	5923475	86	0.302473
11	131512935	17	5923525	86	0.302473
11	131512935	17	5923597	86	0.302473
11	131512935	17	5924796	86	0.302473
11	131512935	17	5925477	86	0.302473
11	131512935	17	5925565	86	0.302473
11	131512935	17	5927022	86	0.302473
11	131512935	17	5927501	86	0.302473
11	131515566	17	5920461	86	0.302473
11	131515566	17	5920926	86	0.302473
11	131515566	17	5921758	86	0.302473
11	131515566	17	5921846	86	0.302473
11	131515566	17	5923475	86	0.302473
11	131515566	17	5923525	86	0.302473
11	131515566	17	5923597	86	0.302473
11	131515566	17	5924796	86	0.302473
11	131515566	17	5925477	86	0.302473
11	131515566	17	5925565	86	0.302473
11	131515566	17	5927022	86	0.302473
11	131515566	17	5927501	86	0.302473
11	131515656	17	5920461	86	0.302473
11	131515656	17	5920926	86	0.302473
11	131515656	17	5921758	86	0.302473
11	131515656	17	5921846	86	0.302473
11	131515656	17	5923475	86	0.302473
11	131515656	17	5923525	86	0.302473
11	131515656	17	5923597	86	0.302473
11	131515656	17	5924796	86	0.302473
11	131515656	17	5925477	86	0.302473
11	131515656	17	5925565	86	0.302473
11	131515656	17	5927022	86	0.302473
11	131515656	17	5927501	86	0.302473
11	131515796	17	5920461	86	0.302473
11	131515796	17	5920926	86	0.302473
11	131515796	17	5921758	86	0.302473
11	131515796	17	5921846	86	0.302473
11	131515796	17	5923475	86	0.302473
11	131515796	17	5923525	86	0.302473
11	131515796	17	5923597	86	0.302473
11	131515796	17	5924796	86	0.302473
11	131515796	17	5925477	86	0.302473
11	131515796	17	5925565	86	0.302473
11	131515796	17	5927022	86	0.302473
11	131515796	17	5927501	86	0.302473
11	131515830	17	5920461	86	0.302473
11	131515830	17	5920926	86	0.302473
11	131515830	17	5921758	86	0.302473
11	131515830	17	5921846	86	0.302473
11	131515830	17	5923475	86	0.302473
11	131515830	17	5923525	86	0.302473
11	131515830	17	5923597	86	0.302473
11	131515830	17	5924796	86	0.302473
11	131515830	17	5925477	86	0.302473
11	131515830	17	5925565	86	0.302473
11	131515830	17	5927022	86	0.302473
11	131515830	17	5927501	86	0.302473
11	131517138	17	5920461	86	0.302473
11	131517138	17	5920926	86	0.302473
11	131517138	17	5921758	86	0.302473
11	131517138	17	5921846	86	0.302473
11	131517138	17	5923475	86	0.302473
11	131517138	17	5923525	86	0.302473
11	131517138	17	5923597	86	0.302473
11	131517138	17	5924796	86	0.302473
11	131517138	17	5925477	86	0.302473
11	131517138	17	5925565	86	0.302473
11	131517138	17	5927022	86	0.302473
11	131517138	17	5927501	86	0.302473
11	131517183	17	5920461	86	0.302473
11	131517183	17	5920926	86	0.302473
11	131517183	17	5921758	86	0.302473
11	131517183	17	5921846	86	0.302473
11	131517183	17	5923475	86	0.302473
11	131517183	17	5923525	86	0.302473
11	131517183	17	5923597	86	0.302473
11	131517183	17	5924796	86	0.302473
11	131517183	17	5925477	86	0.302473
11	131517183	17	5925565	86	0.302473
11	131517183	17	5927022	86	0.302473
11	131517183	17	5927501	86	0.302473
11	131517202	17	5920461	86	0.302473
11	131517202	17	5920926	86	0.302473
11	131517202	17	5921758	86	0.302473
11	131517202	17	5921846	86	0.302473
11	131517202	17	5923475	86	0.302473
11	131517202	17	5923525	86	0.302473
11	131517202	17	5923597	86	0.302473
11	131517202	17	5924796	86	0.302473
11	131517202	17	5925477	86	0.302473
11	131517202	17	5925565	86	0.302473
11	131517202	17	5927022	86	0.302473
11	131517202	17	5927501	86	0.302473
11	131517842	17	5920461	86	0.302473
11	131517842	17	5920926	86	0.302473
11	131517842	17	5921758	86	0.302473
11	131517842	17	5921846	86	0.302473
11	131517842	17	5923475	86	0.302473
11	131517842	17	5923525	86	0.302473
11	131517842	17	5923597	86	0.302473
11	131517842	17	5924796	86	0.302473
11	131517842	17	5925477	86	0.302473
11	131517842	17	5925565	86	0.302473
11	131517842	17	5927022	86	0.302473
11	131517842	17	5927501	86	0.302473
11	131517993	17	5920461	86	0.302473
11	131517993	17	5920926	86	0.302473
11	131517993	17	5921758	86	0.302473
11	131517993	17	5921846	86	0.302473
11	131517993	17	5923475	86	0.302473
11	131517993	17	5923525	86	0.302473
11	131517993	17	5923597	86	0.302473
11	131517993	17	5924796	86	0.302473
11	131517993	17	5925477	86	0.302473
11	131517993	17	5925565	86	0.302473
11	131517993	17	5927022	86	0.302473
11	131517993	17	5927501	86	0.302473
11	131522940	17	5920461	86	0.302473
11	131522940	17	5920926	86	0.302473
11	131522940	17	5921758	86	0.302473
11	131522940	17	5921846	86	0.302473
11	131522940	17	5923475	86	0.302473
11	131522940	17	5923525	86	0.302473
11	131522940	17	5923597	86	0.302473
11	131522940	17	5924796	86	0.302473
11	131522940	17	5925477	86	0.302473
11	131522940	17	5925565	86	0.302473
11	131522940	17	5927022	86	0.302473
11	131522940	17	5927501	86	0.302473
11	131960582	17	11720372	86	0.315042
11	133221435	17	12139964	86	0.301013
11	133328144	17	7513273	86	0.304488
11	133478826	17	8701116	86	0.309681
11	114101709	17	13066299	86	0.305376
11	114101709	17	13073591	86	0.314036
11	114101839	17	13066299	86	0.313691
11	114101839	17	13073591	86	0.321036
11	114103015	17	13066299	86	0.313691
11	114103015	17	13073591	86	0.321036
11	114103542	17	13066299	86	0.313691
11	114103542	17	13073591	86	0.321036
11	114103775	17	13066299	86	0.313691
11	114103775	17	13073591	86	0.321036
11	114103913	17	13066299	86	0.313691
11	114103913	17	13073591	86	0.321036
11	114103992	17	13066299	86	0.313691
11	114103992	17	13073591	86	0.321036
11	114265014	17	13510671	86	0.302611
11	114432175	17	21323413	86	0.494118
11	114432175	17	21323414	86	0.494118
11	114432175	17	21528481	86	0.494118
11	114432303	17	21554240	86	0.494118
11	114432622	17	21318075	86	0.32549
11	114432622	17	21318079	86	0.32549
11	114433037	17	17363421	86	0.494118
11	114433037	17	21313820	86	0.505882
11	114433039	17	17363421	86	0.494118
11	114433039	17	21313820	86	0.505882
11	114643239	17	30054623	86	0.30305
11	114643239	17	30058523	86	0.322906
11	114643239	17	30058688	86	0.322906
11	114643239	17	30059130	86	0.322906
11	114643239	17	30059353	86	0.322906
11	114643239	17	30059466	86	0.322906
11	114643239	17	30059742	86	0.322906
11	114643239	17	30059766	86	0.322906
11	117324964	17	31321391	86	0.324494
11	117327387	17	31321391	86	0.361113
11	117327680	17	31321391	86	0.350526
11	120798922	17	21198118	86	0.313012
11	120798922	17	21199111	86	0.313012
11	120798922	17	21201442	86	0.313012
11	121351505	17	25267552	86	0.408551
11	121351509	17	25267552	86	0.408551
11	122920668	17	18130709	86	0.324672
11	123952618	17	13404865	86	0.311046
11	123952618	17	13405813	86	0.311046
11	125063107	17	18265467	86	0.304975
11	125063107	17	18266567	86	0.304975
11	125063107	17	18266610	86	0.304975
11	125063107	17	18267039	86	0.304975
11	125063107	17	18271522	86	0.303821
11	126320893	17	31662893	86	0.345782
11	126321033	17	31662893	86	0.345782
11	126324428	17	31662893	86	0.333429
11	128418353	17	13316269	86	0.309475
11	128750054	17	17267946	86	0.300065
11	128774237	17	25475673	86	0.300352
11	130304410	17	27136692	86	0.30188
11	130490917	17	30862827	86	0.312816
11	131057390	17	13618553	86	0.328277
11	131057848	17	13618553	86	0.328277
11	131068401	17	13618553	86	0.345867
11	131294767	17	21312993	86	0.318264
11	131294767	17	21312997	86	0.318264
11	131374632	17	21368753	86	0.324588
11	132116634	17	28983462	86	0.308293
11	132118720	17	28983462	86	0.311824
11	132131032	17	28983462	86	0.305531
11	133305660	17	21304665	86	0.305773
11	109640514	17	37263307	86	0.310833
11	109640514	17	37267489	86	0.303932
11	109640514	17	37269923	86	0.303932
11	109640514	17	37270264	86	0.303932
11	109640514	17	37271402	86	0.303932
11	109640514	17	37271415	86	0.303932
11	109640514	17	37272793	86	0.303932
11	109657443	17	37263307	86	0.307745
11	109657443	17	37267489	86	0.302346
11	109657443	17	37269923	86	0.302346
11	109657443	17	37270264	86	0.302346
11	109657443	17	37271402	86	0.302346
11	109657443	17	37271415	86	0.302346
11	109657443	17	37272793	86	0.302346
11	110702636	17	37503955	86	0.301386
11	113663912	17	32492699	86	0.310725
11	113663912	17	32492942	86	0.310725
11	113663912	17	32493211	86	0.310725
11	113663912	17	32496620	86	0.310725
11	113663912	17	32496845	86	0.310725
11	113663912	17	32499018	86	0.311458
11	113665012	17	32492699	86	0.310725
11	113665012	17	32492942	86	0.310725
11	113665012	17	32493211	86	0.310725
11	113665012	17	32496620	86	0.310725
11	113665012	17	32496845	86	0.310725
11	113665012	17	32499018	86	0.311458
11	113666441	17	32492699	86	0.310725
11	113666441	17	32492942	86	0.310725
11	113666441	17	32493211	86	0.310725
11	113666441	17	32496620	86	0.310725
11	113666441	17	32496845	86	0.310725
11	113666441	17	32499018	86	0.311458
11	113666670	17	32492699	86	0.310725
11	113666670	17	32492942	86	0.310725
11	113666670	17	32493211	86	0.310725
11	113666670	17	32496620	86	0.310725
11	113666670	17	32496845	86	0.310725
11	113666670	17	32499018	86	0.311458
11	113666884	17	32492699	86	0.310725
11	113666884	17	32492942	86	0.310725
11	113666884	17	32493211	86	0.310725
11	113666884	17	32496620	86	0.310725
11	113666884	17	32496845	86	0.310725
11	113666884	17	32499018	86	0.311458
11	113682452	17	32492699	86	0.310725
11	113682452	17	32492942	86	0.310725
11	113682452	17	32493211	86	0.310725
11	113682452	17	32496620	86	0.310725
11	113682452	17	32496845	86	0.310725
11	113682452	17	32499018	86	0.311458
11	114091903	17	50013277	86	0.300668
11	114432093	17	33769034	86	0.494118
11	114432095	17	33769034	86	0.494118
11	116035371	17	46474289	86	0.317981
11	118600480	17	49785177	86	0.304774
11	118600484	17	49785177	86	0.304774
11	118600485	17	49785177	86	0.304774
11	120094400	17	42086502	86	0.307122
11	120101692	17	42086502	86	0.307122
11	120199329	17	38945731	86	0.324402
11	120199329	17	38946103	86	0.324402
11	120199329	17	38946332	86	0.324402
11	120492260	17	45772254	86	0.320498
11	121264587	17	42644603	86	0.326164
11	121264588	17	42644603	86	0.326164
11	122725369	17	32358908	86	0.308268
11	122725369	17	32360439	86	0.308268
11	122725369	17	32360799	86	0.308268
11	122725369	17	32362220	86	0.33568
11	122725369	17	32365145	86	0.3016
11	123435910	17	44626773	86	0.304117
11	123437676	17	44626773	86	0.30435
11	124078709	17	47419916	86	0.312414
11	124078709	17	47419925	86	0.312414
11	124112822	17	47419916	86	0.312414
11	124112822	17	47419925	86	0.312414
11	124112826	17	47419916	86	0.312414
11	124112826	17	47419925	86	0.312414
11	124139078	17	47419916	86	0.312414
11	124139078	17	47419925	86	0.312414
11	124140201	17	47419916	86	0.312414
11	124140201	17	47419925	86	0.312414
11	124140561	17	47419916	86	0.312414
11	124140561	17	47419925	86	0.312414
11	124145809	17	47419916	86	0.312414
11	124145809	17	47419925	86	0.312414
11	124225738	17	47419916	86	0.312414
11	124225738	17	47419925	86	0.312414
11	125009143	17	43274555	86	0.305287
11	125009143	17	43277541	86	0.322716
11	126849521	17	47947300	86	0.325849
11	126849521	17	47955380	86	0.310879
11	127951062	17	44886953	86	0.324088
11	128945001	17	49716279	86	0.306825
11	128956443	17	49716279	86	0.339684
11	128956444	17	49716279	86	0.339684
11	129150067	17	49716279	86	0.301773
11	129150118	17	49716279	86	0.301773
11	129151136	17	49716279	86	0.301773
11	129151149	17	49716279	86	0.301773
11	129151454	17	49716279	86	0.301773
11	129151606	17	49716279	86	0.301773
11	129151709	17	49716279	86	0.301773
11	129152837	17	49716279	86	0.301773
11	129154660	17	49716279	86	0.301773
11	129155307	17	49716279	86	0.301773
11	129155405	17	49716279	86	0.301773
11	129159703	17	49716279	86	0.301773
11	129160031	17	49716279	86	0.301773
11	129160328	17	49716279	86	0.301773
11	129265555	17	48703986	86	0.31811
11	129562890	17	39706027	86	0.333334
11	129563423	17	39706027	86	0.351285
11	129563585	17	39706027	86	0.30202
11	129564333	17	39706027	86	0.325117
11	129564942	17	39706027	86	0.30259
11	129718416	17	42191893	86	0.315327
11	129718945	17	42191796	86	0.301296
11	129718945	17	42191893	86	0.33695
11	129719722	17	42191796	86	0.301296
11	129719722	17	42191893	86	0.33695
11	129721214	17	42191796	86	0.301296
11	129721214	17	42191893	86	0.33695
11	129726744	17	42191796	86	0.301296
11	129726744	17	42191893	86	0.33695
11	129729318	17	42191796	86	0.301296
11	129729318	17	42191893	86	0.33695
11	129729775	17	42191796	86	0.301296
11	129729775	17	42191893	86	0.33695
11	129732820	17	42191796	86	0.301296
11	129732820	17	42191893	86	0.33695
11	129735677	17	42191796	86	0.319302
11	129735677	17	42191893	86	0.324728
11	129736157	17	42191796	86	0.319302
11	129736157	17	42191893	86	0.324728
11	129736989	17	42191796	86	0.301296
11	129736989	17	42191893	86	0.33695
11	129737336	17	42191796	86	0.301296
11	129737336	17	42191893	86	0.33695
11	129738351	17	42191796	86	0.301296
11	129738351	17	42191893	86	0.33695
11	129738646	17	42191796	86	0.301296
11	129738646	17	42191893	86	0.33695
11	129744971	17	42191796	86	0.301296
11	129744971	17	42191893	86	0.33695
11	129747681	17	42191796	86	0.301296
11	129747681	17	42191893	86	0.33695
11	129750795	17	42191796	86	0.301296
11	129750795	17	42191893	86	0.33695
11	129752991	17	42191796	86	0.303744
11	129752991	17	42191893	86	0.32877
11	129753900	17	42191796	86	0.301296
11	129753900	17	42191893	86	0.33695
11	129755083	17	42191796	86	0.301296
11	129755083	17	42191893	86	0.33695
11	129755787	17	42191796	86	0.301296
11	129755787	17	42191893	86	0.33695
11	129756541	17	42191796	86	0.301296
11	129756541	17	42191893	86	0.33695
11	129757332	17	42191796	86	0.301296
11	129757332	17	42191893	86	0.33695
11	129759556	17	42191796	86	0.31588
11	129759556	17	42191893	86	0.334957
11	129761334	17	42191796	86	0.301296
11	129761334	17	42191893	86	0.33695
11	129762248	17	42191893	86	0.324728
11	129763769	17	42191893	86	0.324728
11	129764953	17	42191893	86	0.303277
11	131350655	17	34442819	86	0.30857
11	131350655	17	34443446	86	0.30857
11	131350655	17	34444424	86	0.30857
11	131442969	17	48652875	86	0.3151
11	131442969	17	48655493	86	0.306539
11	131442969	17	48656088	86	0.306539
11	131442969	17	48659843	86	0.300401
11	131442969	17	48660186	86	0.300401
11	132247458	17	32578855	86	0.321381
11	132247458	17	32590145	86	0.321381
11	132247458	17	32593483	86	0.321381
11	132247458	17	32594542	86	0.321381
11	132247458	17	32594568	86	0.321381
11	132247458	17	32594578	86	0.321381
11	132247458	17	32595928	86	0.321381
11	132247458	17	32596462	86	0.321381
11	132247458	17	32632238	86	0.331487
11	132259831	17	32578855	86	0.321381
11	132259831	17	32590145	86	0.321381
11	132259831	17	32593483	86	0.321381
11	132259831	17	32594542	86	0.321381
11	132259831	17	32594568	86	0.321381
11	132259831	17	32594578	86	0.321381
11	132259831	17	32595928	86	0.321381
11	132259831	17	32596462	86	0.321381
11	132259831	17	32632238	86	0.331487
11	132260243	17	32578855	86	0.321381
11	132260243	17	32590145	86	0.321381
11	132260243	17	32593483	86	0.321381
11	132260243	17	32594542	86	0.321381
11	132260243	17	32594568	86	0.321381
11	132260243	17	32594578	86	0.321381
11	132260243	17	32595928	86	0.321381
11	132260243	17	32596462	86	0.321381
11	132260243	17	32632238	86	0.331487
11	132307646	17	32632238	86	0.310386
11	133345935	17	36898393	86	0.302354
11	133345935	17	36898828	86	0.302354
11	133345935	17	36898853	86	0.302354
11	133345935	17	36898865	86	0.302354
11	133640611	17	45383177	86	0.322501
11	133640611	17	45383295	86	0.322501
11	133640611	17	45384165	86	0.322501
11	133640611	17	45384410	86	0.322501
11	133640611	17	45401335	86	0.322501
11	133643288	17	45383177	86	0.322501
11	133643288	17	45383295	86	0.322501
11	133643288	17	45384165	86	0.322501
11	133643288	17	45384410	86	0.322501
11	133643288	17	45401335	86	0.322501
11	133646726	17	45383177	86	0.322501
11	133646726	17	45383295	86	0.322501
11	133646726	17	45384165	86	0.322501
11	133646726	17	45384410	86	0.322501
11	133646726	17	45401335	86	0.322501
11	133652385	17	45383177	86	0.322501
11	133652385	17	45383295	86	0.322501
11	133652385	17	45384165	86	0.322501
11	133652385	17	45384410	86	0.322501
11	133652385	17	45401335	86	0.322501
11	133653485	17	45383177	86	0.322501
11	133653485	17	45383295	86	0.322501
11	133653485	17	45384165	86	0.322501
11	133653485	17	45384410	86	0.322501
11	133653485	17	45401335	86	0.322501
11	133654065	17	45383177	86	0.322501
11	133654065	17	45383295	86	0.322501
11	133654065	17	45384165	86	0.322501
11	133654065	17	45384410	86	0.322501
11	133654065	17	45401335	86	0.322501
11	133654066	17	45383177	86	0.322501
11	133654066	17	45383295	86	0.322501
11	133654066	17	45384165	86	0.322501
11	133654066	17	45384410	86	0.322501
11	133654066	17	45401335	86	0.322501
11	133654099	17	45383177	86	0.322501
11	133654099	17	45383295	86	0.322501
11	133654099	17	45384165	86	0.322501
11	133654099	17	45384410	86	0.322501
11	133654099	17	45401335	86	0.322501
11	133656891	17	45383177	86	0.322501
11	133656891	17	45383295	86	0.322501
11	133656891	17	45384165	86	0.322501
11	133656891	17	45384410	86	0.322501
11	133656891	17	45401335	86	0.322501
11	134285414	17	34347539	86	0.319054
11	134620146	17	36102971	86	0.326203
11	110215360	17	60409905	86	0.310208
11	110215457	17	60409905	86	0.301461
11	110215582	17	60409905	86	0.301461
11	110215779	17	60409905	86	0.301461
11	110216052	17	60409905	86	0.301461
11	110217182	17	60409905	86	0.301461
11	110217461	17	60409905	86	0.301461
11	110218180	17	60409905	86	0.301461
11	110218963	17	60409905	86	0.301461
11	110467034	17	55622893	86	0.323406
11	110503540	17	55622893	86	0.307171
11	110508167	17	55622893	86	0.30434
11	110510207	17	55622893	86	0.302293
11	110833852	17	63014256	86	0.328683
11	110834804	17	63014256	86	0.328683
11	110836027	17	63014256	86	0.328683
11	110838693	17	63014256	86	0.345401
11	110840847	17	63014256	86	0.328683
11	110844968	17	63014256	86	0.328683
11	112142593	17	54172095	86	0.305052
11	112595893	17	52993956	86	0.302519
11	112595893	17	52994210	86	0.302519
11	112595893	17	52996150	86	0.302519
11	112595893	17	52996551	86	0.302519
11	112595893	17	53005728	86	0.310405
11	112595893	17	53021810	86	0.302519
11	112595893	17	53021923	86	0.302519
11	112595893	17	53025475	86	0.302519
11	112595893	17	53025689	86	0.302519
11	112595893	17	53026823	86	0.302519
11	112595893	17	53028615	86	0.302519
11	112595893	17	53029328	86	0.302519
11	112595893	17	53030226	86	0.302519
11	112595893	17	53030461	86	0.302519
11	112595893	17	53035381	86	0.302519
11	112595893	17	53035428	86	0.302519
11	112595893	17	53035494	86	0.302519
11	112595893	17	53036529	86	0.302519
11	112595893	17	53037359	86	0.302519
11	112595893	17	53038654	86	0.302519
11	112595893	17	53038745	86	0.302519
11	112595893	17	53041520	86	0.302519
11	112595893	17	53041892	86	0.302519
11	112595893	17	53041965	86	0.302519
11	112595893	17	53043804	86	0.302519
11	112595893	17	53044475	86	0.302519
11	112694285	17	53781316	86	0.306652
11	112694285	17	53781482	86	0.306652
11	112694285	17	53781483	86	0.306652
11	113850140	17	58160568	86	0.351899
11	113850140	17	58167485	86	0.32801
11	113850140	17	58168222	86	0.32801
11	113850140	17	58168984	86	0.32801
11	113850140	17	58172447	86	0.351899
11	113850140	17	58173772	86	0.351899
11	113850140	17	58174749	86	0.351899
11	113850140	17	58176504	86	0.351899
11	113850140	17	58176651	86	0.305835
11	113850140	17	58176790	86	0.351899
11	114432622	17	64795143	86	0.309237
11	115836632	17	66846803	86	0.312161
11	116518438	17	52989598	86	0.327043
11	116518438	17	52992128	86	0.31405
11	116518438	17	52992268	86	0.31405
11	116518438	17	52993956	86	0.339648
11	116518438	17	52994174	86	0.31405
11	116518438	17	52994210	86	0.339648
11	116518438	17	52995664	86	0.31405
11	116518438	17	52996150	86	0.339648
11	116518438	17	52996551	86	0.339648
11	116518438	17	53005728	86	0.31503
11	117673828	17	60416876	86	0.30493
11	117674300	17	60416876	86	0.30493
11	118720309	17	61951340	86	0.305206
11	119902167	17	53412915	86	0.301864
11	120146127	17	55582918	86	0.317646
11	120146707	17	55582918	86	0.317646
11	120150936	17	55582918	86	0.317646
11	121405798	17	64918632	86	0.309415
11	121405798	17	64927991	86	0.309415
11	121847200	17	63527094	86	0.307667
11	123453636	17	54929965	86	0.34122
11	123512670	17	63924843	86	0.335675
11	123512670	17	63924871	86	0.376533
11	123512670	17	63926664	86	0.376533
11	123512670	17	63927282	86	0.376533
11	123512670	17	63927385	86	0.376533
11	123512670	17	63927666	86	0.376533
11	123512670	17	63927836	86	0.376533
11	123512670	17	63928172	86	0.376533
11	123512670	17	63928492	86	0.376533
11	123512670	17	63928560	86	0.376533
11	123512670	17	63928565	86	0.335675
11	123512670	17	63929038	86	0.376533
11	123512670	17	63929575	86	0.376533
11	123512670	17	63929638	86	0.376533
11	123512670	17	63930214	86	0.376533
11	123512670	17	63931024	86	0.376533
11	123512670	17	63931665	86	0.376533
11	123512670	17	63933133	86	0.376533
11	123512670	17	63934407	86	0.376533
11	123512670	17	63934923	86	0.376533
11	123512670	17	63936948	86	0.376533
11	123512670	17	63937010	86	0.376533
11	123512670	17	63937074	86	0.376533
11	123512670	17	63938367	86	0.376533
11	123512670	17	63938993	86	0.376533
11	123512670	17	63939218	86	0.376533
11	123512670	17	63939616	86	0.376533
11	123512670	17	63939740	86	0.376533
11	123512670	17	63939948	86	0.376533
11	123512670	17	63941020	86	0.376533
11	123512670	17	63941200	86	0.376533
11	123512670	17	63941255	86	0.376533
11	123512670	17	63941281	86	0.376533
11	123512670	17	63941673	86	0.376533
11	123512670	17	63941857	86	0.376533
11	123512670	17	63943468	86	0.391506
11	123512670	17	63943479	86	0.391506
11	123512670	17	63943955	86	0.376533
11	123512670	17	63944508	86	0.376533
11	123512670	17	63944635	86	0.376533
11	123512670	17	63945451	86	0.376533
11	123512670	17	63945725	86	0.376533
11	123512670	17	63946019	86	0.376533
11	123512670	17	63946212	86	0.376533
11	123512670	17	63948398	86	0.376533
11	123512670	17	63948466	86	0.376533
11	123512670	17	63948488	86	0.376533
11	123512670	17	63948647	86	0.376533
11	123512670	17	63948933	86	0.376533
11	123512670	17	63948962	86	0.376533
11	123512670	17	63949643	86	0.376533
11	123512670	17	63949812	86	0.376533
11	123512670	17	63950056	86	0.376533
11	123512670	17	63950126	86	0.376533
11	123512670	17	63951421	86	0.376533
11	123512670	17	63952126	86	0.376533
11	123512670	17	63955289	86	0.376533
11	123512670	17	63955473	86	0.376533
11	123512670	17	63955729	86	0.376533
11	123512670	17	63956470	86	0.376533
11	123512670	17	63956719	86	0.376533
11	123512670	17	63958034	86	0.376533
11	123512670	17	63958391	86	0.388136
11	123512670	17	63958560	86	0.376533
11	123512670	17	63959317	86	0.376533
11	123512670	17	63960495	86	0.376533
11	123512670	17	63961199	86	0.376533
11	123512670	17	63961200	86	0.376533
11	123512670	17	63961888	86	0.376533
11	123512670	17	63962506	86	0.376533
11	123512670	17	63963094	86	0.376533
11	123512670	17	63963723	86	0.376533
11	123512670	17	63964507	86	0.376533
11	123512670	17	63965613	86	0.376533
11	123512670	17	63965686	86	0.376533
11	123512670	17	63965866	86	0.376533
11	123512670	17	63966093	86	0.376533
11	123512670	17	63966283	86	0.376533
11	123512670	17	63966305	86	0.376533
11	123512670	17	63966389	86	0.376533
11	123512670	17	63966736	86	0.376533
11	123512670	17	63967044	86	0.376533
11	123512670	17	63967094	86	0.376533
11	123512670	17	63967279	86	0.376533
11	123512670	17	63967280	86	0.376533
11	123512670	17	63967301	86	0.376533
11	123512670	17	63967332	86	0.376533
11	123512670	17	63967383	86	0.376533
11	123512670	17	63967448	86	0.376533
11	123512670	17	63967635	86	0.376533
11	123512670	17	63967694	86	0.376533
11	123512670	17	63967725	86	0.376533
11	123512670	17	63967729	86	0.376533
11	123512670	17	63968699	86	0.376533
11	123512670	17	63969230	86	0.376533
11	123512670	17	63969316	86	0.376533
11	123512670	17	63970204	86	0.376533
11	123512670	17	63970343	86	0.376533
11	123512670	17	63971316	86	0.376533
11	123512670	17	63973794	86	0.376533
11	123512670	17	63975318	86	0.376533
11	123512670	17	63975660	86	0.376533
11	123512670	17	63976774	86	0.376533
11	123512670	17	63976837	86	0.376533
11	123512670	17	63977323	86	0.376533
11	123512670	17	63977697	86	0.376533
11	123512670	17	63978379	86	0.376533
11	123512670	17	63978401	86	0.376533
11	123512670	17	63979603	86	0.376533
11	123512670	17	63979905	86	0.376533
11	123512670	17	63980022	86	0.376533
11	123512670	17	63980121	86	0.376533
11	123512670	17	63980433	86	0.376533
11	123512670	17	63980553	86	0.376533
11	123512670	17	63980712	86	0.376533
11	123512670	17	63981910	86	0.376533
11	123512670	17	63982072	86	0.376533
11	123512670	17	63982287	86	0.376533
11	123512670	17	63983654	86	0.376533
11	123512670	17	63983778	86	0.376533
11	123512670	17	63983835	86	0.376533
11	123512670	17	63985081	86	0.376533
11	123512670	17	63986352	86	0.376533
11	123512670	17	63988486	86	0.376533
11	123512670	17	63990157	86	0.376533
11	123512670	17	63990495	86	0.376533
11	123512670	17	63991329	86	0.376533
11	123512670	17	63996384	86	0.360798
11	123512670	17	63996487	86	0.335675
11	123512670	17	63998018	86	0.376533
11	123512670	17	63998685	86	0.376533
11	123512670	17	63998926	86	0.376533
11	123512670	17	64000375	86	0.376533
11	123512670	17	64000934	86	0.376533
11	123512670	17	64001108	86	0.376533
11	123512670	17	64002956	86	0.376533
11	123512670	17	64004580	86	0.376533
11	123512670	17	64004584	86	0.376533
11	123512670	17	64005291	86	0.376533
11	123512670	17	64005376	86	0.376533
11	123512670	17	64006381	86	0.376533
11	123512670	17	64006873	86	0.376533
11	123512670	17	64007250	86	0.376533
11	123512670	17	64007997	86	0.376533
11	123512670	17	64010003	86	0.376533
11	123512670	17	64010095	86	0.376533
11	123512670	17	64010144	86	0.376533
11	123512670	17	64012257	86	0.376533
11	123512670	17	64012371	86	0.376533
11	123512670	17	64012399	86	0.376533
11	123512670	17	64012617	86	0.376533
11	123512670	17	64012707	86	0.376533
11	123512670	17	64014164	86	0.376533
11	123512670	17	64015822	86	0.376533
11	123512670	17	64018137	86	0.376533
11	123512670	17	64018690	86	0.376533
11	123512670	17	64018978	86	0.376533
11	123512670	17	64019435	86	0.376533
11	123512670	17	64020391	86	0.376533
11	123512670	17	64020960	86	0.376533
11	123512670	17	64022271	86	0.376533
11	123512670	17	64022588	86	0.376533
11	123512670	17	64022699	86	0.376533
11	123512670	17	64023351	86	0.376533
11	123512670	17	64023781	86	0.376533
11	123512670	17	64024254	86	0.376533
11	123512670	17	64024255	86	0.376533
11	123512670	17	64025833	86	0.335675
11	123512670	17	64025865	86	0.376533
11	123512670	17	64026711	86	0.376533
11	123512670	17	64026907	86	0.376533
11	123512670	17	64027318	86	0.376533
11	123512670	17	64027430	86	0.376533
11	123512670	17	64027487	86	0.376533
11	123512670	17	64027553	86	0.376533
11	123512670	17	64028443	86	0.376533
11	123512670	17	64029137	86	0.376533
11	123512670	17	64029404	86	0.376533
11	123512670	17	64029503	86	0.376533
11	123512670	17	64030025	86	0.376533
11	123512670	17	64030716	86	0.376533
11	123512670	17	64031065	86	0.376533
11	123512670	17	64031088	86	0.376533
11	123512670	17	64031350	86	0.376533
11	123512670	17	64031658	86	0.376533
11	123512670	17	64031719	86	0.376533
11	123512670	17	64031773	86	0.376533
11	123512670	17	64032231	86	0.376533
11	123512670	17	64032308	86	0.376533
11	123512670	17	64032721	86	0.376533
11	123512670	17	64032785	86	0.376533
11	123512670	17	64033045	86	0.376533
11	123512670	17	64033088	86	0.376533
11	123512670	17	64033825	86	0.376533
11	123512670	17	64034372	86	0.376533
11	123512670	17	64034510	86	0.376533
11	123512670	17	64034630	86	0.376533
11	123512670	17	64034686	86	0.376533
11	123512670	17	64035117	86	0.376533
11	125979835	17	52771867	86	0.304011
11	125979835	17	52771931	86	0.304011
11	125979835	17	52782770	86	0.305196
11	125979835	17	52792237	86	0.305196
11	125979835	17	52798212	86	0.305196
11	125979835	17	52806777	86	0.305196
11	126004713	17	53565728	86	0.303814
11	126004713	17	53565817	86	0.303814
11	126004713	17	53565957	86	0.303814
11	126608446	17	54686011	86	0.308008
11	126608446	17	54690948	86	0.308008
11	126609087	17	54686011	86	0.308008
11	126609087	17	54690948	86	0.308008
11	127678778	17	52914218	86	0.314077
11	127678778	17	52914806	86	0.3429
11	128663126	17	65020156	86	0.300294
11	128679566	17	65020156	86	0.300294
11	128695033	17	65399334	86	0.306579
11	128801170	17	63247866	86	0.336386
11	128801170	17	63250563	86	0.336386
11	128801170	17	63251182	86	0.336386
11	128801170	17	63262241	86	0.315324
11	128801170	17	63267911	86	0.315324
11	128801170	17	63269865	86	0.315324
11	128801170	17	63271436	86	0.315324
11	128801170	17	63278806	86	0.315324
11	128801170	17	63284586	86	0.315324
11	128801170	17	63285155	86	0.315324
11	128801170	17	63285182	86	0.315324
11	128801658	17	63290960	86	0.325513
11	128801658	17	63290977	86	0.325513
11	128801658	17	63298186	86	0.318772
11	128801658	17	63303419	86	0.318772
11	128802177	17	63247866	86	0.337349
11	128802177	17	63250563	86	0.337349
11	128802177	17	63251182	86	0.337349
11	128802177	17	63262241	86	0.316404
11	128802177	17	63267911	86	0.316404
11	128802177	17	63269865	86	0.316404
11	128802177	17	63271436	86	0.316404
11	128802177	17	63278806	86	0.316404
11	128802177	17	63284586	86	0.316404
11	128802177	17	63285155	86	0.316404
11	128802177	17	63285182	86	0.316404
11	128802773	17	63290960	86	0.338376
11	128802773	17	63290977	86	0.338376
11	128803376	17	63290960	86	0.325513
11	128803376	17	63290977	86	0.325513
11	128803376	17	63298186	86	0.318772
11	128803376	17	63303419	86	0.318772
11	128803544	17	63290960	86	0.325513
11	128803544	17	63290977	86	0.325513
11	128803544	17	63298186	86	0.318772
11	128803544	17	63303419	86	0.318772
11	130688454	17	56817130	86	0.303911
11	130956272	17	57266696	86	0.315148
11	130956272	17	57325931	86	0.315148
11	130956272	17	57355430	86	0.315148
11	130959064	17	57266696	86	0.315148
11	130959064	17	57325931	86	0.315148
11	130959064	17	57355430	86	0.315148
11	131025320	17	68237589	86	0.302718
11	131025320	17	68242546	86	0.302718
11	131649284	17	50958498	86	0.335797
11	131790487	17	58226911	86	0.312253
11	131794617	17	58226911	86	0.312253
11	131877439	17	67444543	86	0.306576
11	132180510	17	64823484	86	0.351358
11	132180510	17	64829156	86	0.367702
11	132707207	17	53295273	86	0.305879
11	134310100	17	64466308	86	0.311953
11	108816730	17	73335276	86	0.305118
11	109141806	17	73502219	86	0.331473
11	110051889	17	78723192	86	0.301341
11	112401449	17	77411687	86	0.302385
11	114492948	17	78810402	86	0.309505
11	114492965	17	78810402	86	0.312344
11	116281169	17	77824245	86	0.331135
11	117662248	17	72233419	86	0.330461
11	117668104	17	72233419	86	0.339083
11	117670752	17	72233419	86	0.322709
11	119818802	17	69392323	86	0.30012
11	119818802	17	69394187	86	0.30012
11	120603160	17	70581716	86	0.370149
11	120795273	17	70613349	86	0.308132
11	122238459	17	78027407	86	0.300971
11	122238459	17	78031674	86	0.310928
11	124000489	17	75625582	86	0.313882
11	124001002	17	75625582	86	0.313882
11	124006160	17	75625582	86	0.313882
11	124008287	17	75625582	86	0.313882
11	124008731	17	75625582	86	0.313882
11	124009470	17	75625582	86	0.313882
11	124011322	17	75625582	86	0.313882
11	124011822	17	75625582	86	0.317171
11	124013805	17	75625582	86	0.313882
11	124276910	17	75056561	86	0.306652
11	124279240	17	75056561	86	0.306652
11	124296673	17	75056561	86	0.306652
11	124298489	17	75056561	86	0.306652
11	124301150	17	75056561	86	0.306652
11	124301933	17	75056561	86	0.306652
11	124302146	17	75056561	86	0.306652
11	125010299	17	74876834	86	0.369432
11	125010299	17	74878889	86	0.369432
11	125010299	17	74879220	86	0.369432
11	125010299	17	74881525	86	0.37351
11	125010299	17	74882033	86	0.37351
11	125010299	17	74882400	86	0.37351
11	125010299	17	74883400	86	0.37351
11	125010299	17	74883607	86	0.356215
11	125010299	17	74885280	86	0.339555
11	125010299	17	74887010	86	0.340224
11	125010299	17	74887043	86	0.336727
11	125010299	17	74888111	86	0.340224
11	125010299	17	74888998	86	0.308173
11	125010299	17	74889244	86	0.308173
11	125010299	17	74890659	86	0.308173
11	125010299	17	74890742	86	0.308173
11	125010299	17	74890999	86	0.308173
11	125010299	17	74891610	86	0.308173
11	125010299	17	74891710	86	0.308173
11	125012945	17	74876834	86	0.354314
11	125012945	17	74878889	86	0.354314
11	125012945	17	74879220	86	0.354314
11	125012945	17	74881525	86	0.359118
11	125012945	17	74882033	86	0.359118
11	125012945	17	74882400	86	0.359118
11	125012945	17	74883400	86	0.359118
11	125012945	17	74883607	86	0.339632
11	125012945	17	74885280	86	0.32642
11	125012945	17	74887010	86	0.325183
11	125012945	17	74887043	86	0.32031
11	125012945	17	74888111	86	0.325183
11	125012952	17	74876834	86	0.354314
11	125012952	17	74878889	86	0.354314
11	125012952	17	74879220	86	0.354314
11	125012952	17	74881525	86	0.359118
11	125012952	17	74882033	86	0.359118
11	125012952	17	74882400	86	0.359118
11	125012952	17	74883400	86	0.359118
11	125012952	17	74883607	86	0.339632
11	125012952	17	74885280	86	0.32642
11	125012952	17	74887010	86	0.325183
11	125012952	17	74887043	86	0.32031
11	125012952	17	74888111	86	0.325183
11	125013435	17	74876834	86	0.354314
11	125013435	17	74878889	86	0.354314
11	125013435	17	74879220	86	0.354314
11	125013435	17	74881525	86	0.359118
11	125013435	17	74882033	86	0.359118
11	125013435	17	74882400	86	0.359118
11	125013435	17	74883400	86	0.359118
11	125013435	17	74883607	86	0.339632
11	125013435	17	74885280	86	0.32642
11	125013435	17	74887010	86	0.325183
11	125013435	17	74887043	86	0.32031
11	125013435	17	74888111	86	0.325183
11	125013509	17	74876834	86	0.354314
11	125013509	17	74878889	86	0.354314
11	125013509	17	74879220	86	0.354314
11	125013509	17	74881525	86	0.359118
11	125013509	17	74882033	86	0.359118
11	125013509	17	74882400	86	0.359118
11	125013509	17	74883400	86	0.359118
11	125013509	17	74883607	86	0.339632
11	125013509	17	74885280	86	0.32642
11	125013509	17	74887010	86	0.325183
11	125013509	17	74887043	86	0.32031
11	125013509	17	74888111	86	0.325183
11	126325527	17	81159773	86	0.308181
11	126872156	17	79903958	86	0.314734
11	126875961	17	79903958	86	0.314734
11	128205267	17	76804108	86	0.303264
11	129358311	17	69458338	86	0.304143
11	129362072	17	69458338	86	0.304143
11	129374559	17	69458338	86	0.304143
11	129379102	17	69458338	86	0.304143
11	129380399	17	69458338	86	0.304143
11	129380953	17	69458338	86	0.304143
11	129383967	17	69458338	86	0.304143
11	129391696	17	69458338	86	0.304143
11	130346248	17	80023275	86	0.30174
11	130369208	17	76347346	86	0.301207
11	130389580	17	80571194	86	0.302215
11	130389580	17	80571414	86	0.302215
11	130389580	17	80571862	86	0.302215
11	130389580	17	80573272	86	0.302215
11	130389580	17	80574082	86	0.302215
11	130389580	17	80575851	86	0.302215
11	130389580	17	80576069	86	0.302215
11	130389580	17	80576672	86	0.302215
11	130389580	17	80577813	86	0.302215
11	130389580	17	80583852	86	0.302215
11	130389580	17	80584627	86	0.302215
11	130389580	17	80585033	86	0.302215
11	130389580	17	80589502	86	0.302215
11	130389580	17	80589950	86	0.302215
11	130389580	17	80591783	86	0.329356
11	130389580	17	80593957	86	0.329356
11	130389580	17	80596956	86	0.329356
11	130389580	17	80597253	86	0.329356
11	130389580	17	80601769	86	0.329356
11	130389580	17	80602597	86	0.329356
11	130695474	17	76294376	86	0.32658
11	131893707	17	76254037	86	0.319094
11	131893707	17	76258089	86	0.319094
11	132527512	17	69957747	86	0.302365
11	133986152	17	71061576	86	0.311527
11	134232233	17	78867377	86	0.310243
11	134232233	17	78868442	86	0.310243
11	134232233	17	78868450	86	0.310243
11	134232233	17	78872645	86	0.310243
11	134232233	17	78873297	86	0.310243
11	134232233	17	78874141	86	0.310243
11	134232233	17	78875303	86	0.309228
11	134250818	17	79029370	86	0.317849
11	134516222	17	75609112	86	0.304171
11	189774	18	2950582	86	0.34273
11	565129	18	9650005	86	0.330113
11	1430903	18	10353949	86	0.301808
11	1474210	18	900789	86	0.302925
11	1474386	18	900789	86	0.302925
11	1477797	18	900789	86	0.33072
11	1479052	18	900789	86	0.302925
11	1751890	18	7943542	86	0.303614
11	2795094	18	9766748	86	0.300065
11	2795094	18	9766778	86	0.300065
11	2795094	18	9770358	86	0.300065
11	2813522	18	8475020	86	0.308816
11	3587966	18	7002884	86	0.319308
11	3588771	18	7002884	86	0.308747
11	3590476	18	7002884	86	0.312678
11	4345701	18	5916346	86	0.31264
11	4347748	18	5916346	86	0.330739
11	4350156	18	5916346	86	0.331612
11	4351687	18	5916346	86	0.315845
11	4352323	18	5916346	86	0.331612
11	4352774	18	5916346	86	0.331612
11	4357663	18	5916346	86	0.317583
11	4361144	18	5916346	86	0.351841
11	4362372	18	5916346	86	0.351841
11	4373392	18	5916346	86	0.315017
11	4373506	18	5916346	86	0.351841
11	4375378	18	5916346	86	0.363089
11	4376960	18	5916346	86	0.315017
11	4380676	18	5916346	86	0.315017
11	4381619	18	5916346	86	0.315017
11	4384027	18	5916346	86	0.301473
11	4386052	18	5916346	86	0.301354
11	4389404	18	5916346	86	0.301473
11	4390988	18	5916346	86	0.315845
11	4391439	18	5916346	86	0.301473
11	4391529	18	5916346	86	0.301473
11	4399281	18	5916346	86	0.336036
11	4401054	18	5916346	86	0.31146
11	5012592	18	10611456	86	0.315797
11	5443442	18	8462615	86	0.302486
11	5443442	18	8464214	86	0.305079
11	5443700	18	8462615	86	0.302486
11	5443700	18	8464214	86	0.305079
11	5443739	18	8462615	86	0.302486
11	5443739	18	8464214	86	0.305079
11	5443867	18	8462615	86	0.302486
11	5443867	18	8464214	86	0.305079
11	5443887	18	8462615	86	0.302486
11	5443887	18	8464214	86	0.305079
11	5443893	18	8462615	86	0.302486
11	5443893	18	8464214	86	0.305079
11	5443963	18	8462615	86	0.302486
11	5443963	18	8464214	86	0.305079
11	5444061	18	8462615	86	0.302486
11	5444061	18	8464214	86	0.305079
11	5444136	18	8462615	86	0.302486
11	5444136	18	8464214	86	0.305079
11	5444353	18	8462615	86	0.302486
11	5444353	18	8464214	86	0.305079
11	5444506	18	8462615	86	0.302486
11	5444506	18	8464214	86	0.305079
11	5444812	18	8462615	86	0.302486
11	5444812	18	8464214	86	0.305079
11	5445002	18	8462615	86	0.303967
11	5445002	18	8464214	86	0.305493
11	5445136	18	8462615	86	0.303967
11	5445136	18	8464214	86	0.305493
11	5445240	18	8462615	86	0.303967
11	5445240	18	8464214	86	0.305493
11	5445307	18	8462615	86	0.303967
11	5445307	18	8464214	86	0.305493
11	5502453	18	11611903	86	0.310386
11	5502453	18	11611904	86	0.310386
11	5720627	18	11619521	86	0.43015
11	5720627	18	11619523	86	0.43015
11	5748826	18	11619521	86	0.371075
11	5748826	18	11619523	86	0.371075
11	5750552	18	11619521	86	0.371075
11	5750552	18	11619523	86	0.371075
11	5751515	18	11619521	86	0.371075
11	5751515	18	11619523	86	0.371075
11	5758646	18	11619521	86	0.398471
11	5758646	18	11619523	86	0.398471
11	5762424	18	11619521	86	0.398471
11	5762424	18	11619523	86	0.398471
11	5765578	18	11619521	86	0.398471
11	5765578	18	11619523	86	0.398471
11	5766663	18	11619521	86	0.398471
11	5766663	18	11619523	86	0.398471
11	7498835	18	10316739	86	0.306067
11	7498835	18	10316745	86	0.306067
11	7498835	18	10316747	86	0.306067
11	7498835	18	10317579	86	0.361557
11	7498835	18	10318835	86	0.339365
11	7498835	18	10320777	86	0.339365
11	7498835	18	10321041	86	0.339365
11	7498835	18	10321198	86	0.339365
11	7498835	18	10321462	86	0.339365
11	7498835	18	10322130	86	0.339365
11	7498835	18	10322480	86	0.339365
11	7498835	18	10322500	86	0.339365
11	7963088	18	11241301	86	0.339158
11	7964654	18	11241301	86	0.339158
11	7965092	18	11241301	86	0.339158
11	7965164	18	11241301	86	0.339158
11	7965367	18	11241301	86	0.339158
11	7966526	18	11241301	86	0.339158
11	7968059	18	11241301	86	0.339158
11	7980672	18	11241301	86	0.339158
11	7995001	18	11241301	86	0.341252
11	8129296	18	6539301	86	0.302222
11	8132885	18	6539301	86	0.302222
11	8155364	18	6539301	86	0.311651
11	8156207	18	6539301	86	0.311651
11	8156260	18	6539301	86	0.311651
11	8157698	18	6539301	86	0.311651
11	8162093	18	6539301	86	0.311651
11	8162807	18	6539301	86	0.311651
11	8171119	18	6539301	86	0.311651
11	8171825	18	6539301	86	0.311651
11	8174966	18	6539301	86	0.311651
11	8185358	18	6539301	86	0.313792
11	8193570	18	6539301	86	0.313394
11	8193570	18	6540273	86	0.302598
11	8385419	18	8560892	86	0.345531
11	9996241	18	9008445	86	0.310771
11	11122025	18	7018543	86	0.344399
11	11122025	18	7020001	86	0.344399
11	11633704	18	7183306	86	0.309891
11	11635216	18	7183306	86	0.322893
11	11638007	18	7183306	86	0.322893
11	11640924	18	7183306	86	0.322893
11	12563931	18	10722229	86	0.320002
11	14093889	18	8561431	86	0.317759
11	15404173	18	5410574	86	0.306634
11	15404173	18	5415121	86	0.327067
11	15405636	18	5410574	86	0.313452
11	15411841	18	5410574	86	0.306634
11	15411841	18	5415121	86	0.327067
11	15412197	18	5410574	86	0.306634
11	15412197	18	5415121	86	0.327067
11	16431375	18	7038462	86	0.382943
11	16534947	18	11230579	86	0.314933
11	16534947	18	11232515	86	0.314933
11	16534947	18	11234407	86	0.368351
11	17603369	18	7889298	86	0.307342
11	17603369	18	7890128	86	0.336942
11	17603369	18	7891080	86	0.336942
11	17612486	18	7889298	86	0.304343
11	17612486	18	7890128	86	0.334329
11	17612486	18	7891080	86	0.334329
11	17612972	18	7889298	86	0.309452
11	17612972	18	7890128	86	0.339941
11	17612972	18	7891080	86	0.339941
11	17613348	18	7889298	86	0.304343
11	17613348	18	7890128	86	0.334329
11	17613348	18	7891080	86	0.334329
11	20785333	18	1481159	86	0.311037
11	20979189	18	7172388	86	0.301595
11	21359470	18	4506842	86	0.330147
11	21368523	18	4506842	86	0.337569
11	21370159	18	4506842	86	0.337569
11	21370705	18	4506842	86	0.337569
11	259025	18	32393636	86	0.301319
11	428027	18	18512099	86	0.34822
11	1093710	18	24431939	86	0.320686
11	1093710	18	24432387	86	0.320686
11	1093710	18	24433518	86	0.320686
11	1093710	18	24434279	86	0.338328
11	1093710	18	24434530	86	0.338328
11	1093710	18	24437098	86	0.320686
11	1093710	18	24437779	86	0.320686
11	1093710	18	24439749	86	0.338328
11	1093710	18	24441215	86	0.338328
11	1093710	18	24442227	86	0.320686
11	1093710	18	24443075	86	0.320686
11	3882690	18	29133584	86	0.303749
11	3882730	18	29133584	86	0.303749
11	5586436	18	21599138	86	0.306847
11	5588114	18	21599138	86	0.300612
11	5588722	18	21599138	86	0.332824
11	5589862	18	21599138	86	0.34324
11	5590338	18	21599138	86	0.306847
11	5595102	18	21599138	86	0.306847
11	5601002	18	21599138	86	0.306847
11	5601006	18	21599138	86	0.306847
11	5601009	18	21599138	86	0.306847
11	5863787	18	12654976	86	0.316576
11	5863787	18	12656108	86	0.316576
11	5863787	18	12658045	86	0.316576
11	5863787	18	12658191	86	0.316576
11	5863787	18	12658600	86	0.316576
11	5863787	18	12659266	86	0.316576
11	5863787	18	12661279	86	0.316576
11	5863787	18	12662148	86	0.316576
11	5863787	18	12663353	86	0.316576
11	5863787	18	12663928	86	0.316576
11	5863787	18	12664174	86	0.316576
11	5863787	18	12664899	86	0.316576
11	5863787	18	12666749	86	0.316576
11	5863787	18	12666932	86	0.316576
11	5863787	18	12668768	86	0.316576
11	5863787	18	12668985	86	0.316576
11	5863787	18	12669612	86	0.301068
11	5863787	18	12670956	86	0.316576
11	5863787	18	12672008	86	0.316576
11	5863787	18	12672553	86	0.316576
11	5863787	18	12675317	86	0.316576
11	5863787	18	12676349	86	0.316576
11	5863787	18	12678486	86	0.316576
11	5863787	18	12685657	86	0.316576
11	5863787	18	12689279	86	0.316576
11	5863787	18	12689910	86	0.316576
11	5863787	18	12690101	86	0.316576
11	5863787	18	12690531	86	0.316576
11	5863787	18	12691610	86	0.316576
11	5863787	18	12691816	86	0.316576
11	5863787	18	12693655	86	0.316576
11	5863787	18	12694379	86	0.316576
11	5863787	18	12694934	86	0.316576
11	5863787	18	12694985	86	0.316576
11	5863787	18	12698606	86	0.316576
11	5863787	18	12700849	86	0.316576
11	5863787	18	12701937	86	0.316576
11	5863787	18	12703067	86	0.316576
11	5863787	18	12703192	86	0.316576
11	5863787	18	12704056	86	0.316576
11	5863787	18	12704399	86	0.316576
11	5863787	18	12704841	86	0.316576
11	5863787	18	12705210	86	0.316576
11	5863787	18	12705463	86	0.316576
11	5863787	18	12708829	86	0.316576
11	5863787	18	12708964	86	0.316576
11	5863787	18	12709735	86	0.316576
11	5863787	18	12712112	86	0.316576
11	5863787	18	12715713	86	0.316576
11	5863787	18	12715799	86	0.316576
11	5863787	18	12715924	86	0.316576
11	5863787	18	12715960	86	0.316576
11	5863787	18	12717272	86	0.316576
11	5863787	18	12717876	86	0.316576
11	5863787	18	12718593	86	0.316576
11	5863787	18	12719850	86	0.316576
11	5863787	18	12722586	86	0.316576
11	5863787	18	12722967	86	0.316576
11	5863787	18	12725162	86	0.316576
11	5866953	18	12654976	86	0.316576
11	5866953	18	12656108	86	0.316576
11	5866953	18	12658045	86	0.316576
11	5866953	18	12658191	86	0.316576
11	5866953	18	12658600	86	0.316576
11	5866953	18	12659266	86	0.316576
11	5866953	18	12661279	86	0.316576
11	5866953	18	12662148	86	0.316576
11	5866953	18	12663353	86	0.316576
11	5866953	18	12663928	86	0.316576
11	5866953	18	12664174	86	0.316576
11	5866953	18	12664899	86	0.316576
11	5866953	18	12666749	86	0.316576
11	5866953	18	12666932	86	0.316576
11	5866953	18	12668768	86	0.316576
11	5866953	18	12668985	86	0.316576
11	5866953	18	12669612	86	0.301068
11	5866953	18	12670956	86	0.316576
11	5866953	18	12672008	86	0.316576
11	5866953	18	12672553	86	0.316576
11	5866953	18	12675317	86	0.316576
11	5866953	18	12676349	86	0.316576
11	5866953	18	12678486	86	0.316576
11	5866953	18	12685657	86	0.316576
11	5866953	18	12689279	86	0.316576
11	5866953	18	12689910	86	0.316576
11	5866953	18	12690101	86	0.316576
11	5866953	18	12690531	86	0.316576
11	5866953	18	12691610	86	0.316576
11	5866953	18	12691816	86	0.316576
11	5866953	18	12693655	86	0.316576
11	5866953	18	12694379	86	0.316576
11	5866953	18	12694934	86	0.316576
11	5866953	18	12694985	86	0.316576
11	5866953	18	12698606	86	0.316576
11	5866953	18	12700849	86	0.316576
11	5866953	18	12701937	86	0.316576
11	5866953	18	12703067	86	0.316576
11	5866953	18	12703192	86	0.316576
11	5866953	18	12704056	86	0.316576
11	5866953	18	12704399	86	0.316576
11	5866953	18	12704841	86	0.316576
11	5866953	18	12705210	86	0.316576
11	5866953	18	12705463	86	0.316576
11	5866953	18	12708829	86	0.316576
11	5866953	18	12708964	86	0.316576
11	5866953	18	12709735	86	0.316576
11	5866953	18	12712112	86	0.316576
11	5866953	18	12715713	86	0.316576
11	5866953	18	12715799	86	0.316576
11	5866953	18	12715924	86	0.316576
11	5866953	18	12715960	86	0.316576
11	5866953	18	12717272	86	0.316576
11	5866953	18	12717876	86	0.316576
11	5866953	18	12718593	86	0.316576
11	5866953	18	12719850	86	0.316576
11	5866953	18	12722586	86	0.316576
11	5866953	18	12722967	86	0.316576
11	5866953	18	12725162	86	0.316576
11	5876630	18	12654976	86	0.316576
11	5876630	18	12656108	86	0.316576
11	5876630	18	12658045	86	0.316576
11	5876630	18	12658191	86	0.316576
11	5876630	18	12658600	86	0.316576
11	5876630	18	12659266	86	0.316576
11	5876630	18	12661279	86	0.316576
11	5876630	18	12662148	86	0.316576
11	5876630	18	12663353	86	0.316576
11	5876630	18	12663928	86	0.316576
11	5876630	18	12664174	86	0.316576
11	5876630	18	12664899	86	0.316576
11	5876630	18	12666749	86	0.316576
11	5876630	18	12666932	86	0.316576
11	5876630	18	12668768	86	0.316576
11	5876630	18	12668985	86	0.316576
11	5876630	18	12669612	86	0.301068
11	5876630	18	12670956	86	0.316576
11	5876630	18	12672008	86	0.316576
11	5876630	18	12672553	86	0.316576
11	5876630	18	12675317	86	0.316576
11	5876630	18	12676349	86	0.316576
11	5876630	18	12678486	86	0.316576
11	5876630	18	12685657	86	0.316576
11	5876630	18	12689279	86	0.316576
11	5876630	18	12689910	86	0.316576
11	5876630	18	12690101	86	0.316576
11	5876630	18	12690531	86	0.316576
11	5876630	18	12691610	86	0.316576
11	5876630	18	12691816	86	0.316576
11	5876630	18	12693655	86	0.316576
11	5876630	18	12694379	86	0.316576
11	5876630	18	12694934	86	0.316576
11	5876630	18	12694985	86	0.316576
11	5876630	18	12698606	86	0.316576
11	5876630	18	12700849	86	0.316576
11	5876630	18	12701937	86	0.316576
11	5876630	18	12703067	86	0.316576
11	5876630	18	12703192	86	0.316576
11	5876630	18	12704056	86	0.316576
11	5876630	18	12704399	86	0.316576
11	5876630	18	12704841	86	0.316576
11	5876630	18	12705210	86	0.316576
11	5876630	18	12705463	86	0.316576
11	5876630	18	12708829	86	0.316576
11	5876630	18	12708964	86	0.316576
11	5876630	18	12709735	86	0.316576
11	5876630	18	12712112	86	0.316576
11	5876630	18	12715713	86	0.316576
11	5876630	18	12715799	86	0.316576
11	5876630	18	12715924	86	0.316576
11	5876630	18	12715960	86	0.316576
11	5876630	18	12717272	86	0.316576
11	5876630	18	12717876	86	0.316576
11	5876630	18	12718593	86	0.316576
11	5876630	18	12719850	86	0.316576
11	5876630	18	12722586	86	0.316576
11	5876630	18	12722967	86	0.316576
11	5876630	18	12725162	86	0.316576
11	5879525	18	12654976	86	0.316576
11	5879525	18	12656108	86	0.316576
11	5879525	18	12658045	86	0.316576
11	5879525	18	12658191	86	0.316576
11	5879525	18	12658600	86	0.316576
11	5879525	18	12659266	86	0.316576
11	5879525	18	12661279	86	0.316576
11	5879525	18	12662148	86	0.316576
11	5879525	18	12663353	86	0.316576
11	5879525	18	12663928	86	0.316576
11	5879525	18	12664174	86	0.316576
11	5879525	18	12664899	86	0.316576
11	5879525	18	12666749	86	0.316576
11	5879525	18	12666932	86	0.316576
11	5879525	18	12668768	86	0.316576
11	5879525	18	12668985	86	0.316576
11	5879525	18	12669612	86	0.301068
11	5879525	18	12670956	86	0.316576
11	5879525	18	12672008	86	0.316576
11	5879525	18	12672553	86	0.316576
11	5879525	18	12675317	86	0.316576
11	5879525	18	12676349	86	0.316576
11	5879525	18	12678486	86	0.316576
11	5879525	18	12685657	86	0.316576
11	5879525	18	12689279	86	0.316576
11	5879525	18	12689910	86	0.316576
11	5879525	18	12690101	86	0.316576
11	5879525	18	12690531	86	0.316576
11	5879525	18	12691610	86	0.316576
11	5879525	18	12691816	86	0.316576
11	5879525	18	12693655	86	0.316576
11	5879525	18	12694379	86	0.316576
11	5879525	18	12694934	86	0.316576
11	5879525	18	12694985	86	0.316576
11	5879525	18	12698606	86	0.316576
11	5879525	18	12700849	86	0.316576
11	5879525	18	12701937	86	0.316576
11	5879525	18	12703067	86	0.316576
11	5879525	18	12703192	86	0.316576
11	5879525	18	12704056	86	0.316576
11	5879525	18	12704399	86	0.316576
11	5879525	18	12704841	86	0.316576
11	5879525	18	12705210	86	0.316576
11	5879525	18	12705463	86	0.316576
11	5879525	18	12708829	86	0.316576
11	5879525	18	12708964	86	0.316576
11	5879525	18	12709735	86	0.316576
11	5879525	18	12712112	86	0.316576
11	5879525	18	12715713	86	0.316576
11	5879525	18	12715799	86	0.316576
11	5879525	18	12715924	86	0.316576
11	5879525	18	12715960	86	0.316576
11	5879525	18	12717272	86	0.316576
11	5879525	18	12717876	86	0.316576
11	5879525	18	12718593	86	0.316576
11	5879525	18	12719850	86	0.316576
11	5879525	18	12722586	86	0.316576
11	5879525	18	12722967	86	0.316576
11	5879525	18	12725162	86	0.316576
11	5884257	18	12654976	86	0.316576
11	5884257	18	12656108	86	0.316576
11	5884257	18	12658045	86	0.316576
11	5884257	18	12658191	86	0.316576
11	5884257	18	12658600	86	0.316576
11	5884257	18	12659266	86	0.316576
11	5884257	18	12661279	86	0.316576
11	5884257	18	12662148	86	0.316576
11	5884257	18	12663353	86	0.316576
11	5884257	18	12663928	86	0.316576
11	5884257	18	12664174	86	0.316576
11	5884257	18	12664899	86	0.316576
11	5884257	18	12666749	86	0.316576
11	5884257	18	12666932	86	0.316576
11	5884257	18	12668768	86	0.316576
11	5884257	18	12668985	86	0.316576
11	5884257	18	12669612	86	0.301068
11	5884257	18	12670956	86	0.316576
11	5884257	18	12672008	86	0.316576
11	5884257	18	12672553	86	0.316576
11	5884257	18	12675317	86	0.316576
11	5884257	18	12676349	86	0.316576
11	5884257	18	12678486	86	0.316576
11	5884257	18	12685657	86	0.316576
11	5884257	18	12689279	86	0.316576
11	5884257	18	12689910	86	0.316576
11	5884257	18	12690101	86	0.316576
11	5884257	18	12690531	86	0.316576
11	5884257	18	12691610	86	0.316576
11	5884257	18	12691816	86	0.316576
11	5884257	18	12693655	86	0.316576
11	5884257	18	12694379	86	0.316576
11	5884257	18	12694934	86	0.316576
11	5884257	18	12694985	86	0.316576
11	5884257	18	12698606	86	0.316576
11	5884257	18	12700849	86	0.316576
11	5884257	18	12701937	86	0.316576
11	5884257	18	12703067	86	0.316576
11	5884257	18	12703192	86	0.316576
11	5884257	18	12704056	86	0.316576
11	5884257	18	12704399	86	0.316576
11	5884257	18	12704841	86	0.316576
11	5884257	18	12705210	86	0.316576
11	5884257	18	12705463	86	0.316576
11	5884257	18	12708829	86	0.316576
11	5884257	18	12708964	86	0.316576
11	5884257	18	12709735	86	0.316576
11	5884257	18	12712112	86	0.316576
11	5884257	18	12715713	86	0.316576
11	5884257	18	12715799	86	0.316576
11	5884257	18	12715924	86	0.316576
11	5884257	18	12715960	86	0.316576
11	5884257	18	12717272	86	0.316576
11	5884257	18	12717876	86	0.316576
11	5884257	18	12718593	86	0.316576
11	5884257	18	12719850	86	0.316576
11	5884257	18	12722586	86	0.316576
11	5884257	18	12722967	86	0.316576
11	5884257	18	12725162	86	0.316576
11	5885846	18	12654976	86	0.316576
11	5885846	18	12656108	86	0.316576
11	5885846	18	12658045	86	0.316576
11	5885846	18	12658191	86	0.316576
11	5885846	18	12658600	86	0.316576
11	5885846	18	12659266	86	0.316576
11	5885846	18	12661279	86	0.316576
11	5885846	18	12662148	86	0.316576
11	5885846	18	12663353	86	0.316576
11	5885846	18	12663928	86	0.316576
11	5885846	18	12664174	86	0.316576
11	5885846	18	12664899	86	0.316576
11	5885846	18	12666749	86	0.316576
11	5885846	18	12666932	86	0.316576
11	5885846	18	12668768	86	0.316576
11	5885846	18	12668985	86	0.316576
11	5885846	18	12669612	86	0.301068
11	5885846	18	12670956	86	0.316576
11	5885846	18	12672008	86	0.316576
11	5885846	18	12672553	86	0.316576
11	5885846	18	12675317	86	0.316576
11	5885846	18	12676349	86	0.316576
11	5885846	18	12678486	86	0.316576
11	5885846	18	12685657	86	0.316576
11	5885846	18	12689279	86	0.316576
11	5885846	18	12689910	86	0.316576
11	5885846	18	12690101	86	0.316576
11	5885846	18	12690531	86	0.316576
11	5885846	18	12691610	86	0.316576
11	5885846	18	12691816	86	0.316576
11	5885846	18	12693655	86	0.316576
11	5885846	18	12694379	86	0.316576
11	5885846	18	12694934	86	0.316576
11	5885846	18	12694985	86	0.316576
11	5885846	18	12698606	86	0.316576
11	5885846	18	12700849	86	0.316576
11	5885846	18	12701937	86	0.316576
11	5885846	18	12703067	86	0.316576
11	5885846	18	12703192	86	0.316576
11	5885846	18	12704056	86	0.316576
11	5885846	18	12704399	86	0.316576
11	5885846	18	12704841	86	0.316576
11	5885846	18	12705210	86	0.316576
11	5885846	18	12705463	86	0.316576
11	5885846	18	12708829	86	0.316576
11	5885846	18	12708964	86	0.316576
11	5885846	18	12709735	86	0.316576
11	5885846	18	12712112	86	0.316576
11	5885846	18	12715713	86	0.316576
11	5885846	18	12715799	86	0.316576
11	5885846	18	12715924	86	0.316576
11	5885846	18	12715960	86	0.316576
11	5885846	18	12717272	86	0.316576
11	5885846	18	12717876	86	0.316576
11	5885846	18	12718593	86	0.316576
11	5885846	18	12719850	86	0.316576
11	5885846	18	12722586	86	0.316576
11	5885846	18	12722967	86	0.316576
11	5885846	18	12725162	86	0.316576
11	5891874	18	12654976	86	0.326317
11	5891874	18	12656108	86	0.326317
11	5891874	18	12658045	86	0.326317
11	5891874	18	12658191	86	0.326317
11	5891874	18	12658600	86	0.326317
11	5891874	18	12659266	86	0.326317
11	5891874	18	12661279	86	0.326317
11	5891874	18	12662148	86	0.326317
11	5891874	18	12663353	86	0.326317
11	5891874	18	12663928	86	0.326317
11	5891874	18	12664174	86	0.326317
11	5891874	18	12664899	86	0.326317
11	5891874	18	12666749	86	0.326317
11	5891874	18	12666932	86	0.326317
11	5891874	18	12668768	86	0.326317
11	5891874	18	12668985	86	0.326317
11	5891874	18	12669612	86	0.310283
11	5891874	18	12670956	86	0.326317
11	5891874	18	12672008	86	0.326317
11	5891874	18	12672553	86	0.326317
11	5891874	18	12675317	86	0.326317
11	5891874	18	12676349	86	0.326317
11	5891874	18	12678486	86	0.326317
11	5891874	18	12685657	86	0.326317
11	5891874	18	12689279	86	0.326317
11	5891874	18	12689910	86	0.326317
11	5891874	18	12690101	86	0.326317
11	5891874	18	12690531	86	0.326317
11	5891874	18	12691610	86	0.326317
11	5891874	18	12691816	86	0.326317
11	5891874	18	12693655	86	0.326317
11	5891874	18	12694379	86	0.326317
11	5891874	18	12694934	86	0.326317
11	5891874	18	12694985	86	0.326317
11	5891874	18	12698606	86	0.326317
11	5891874	18	12700849	86	0.326317
11	5891874	18	12701937	86	0.326317
11	5891874	18	12703067	86	0.326317
11	5891874	18	12703192	86	0.326317
11	5891874	18	12704056	86	0.326317
11	5891874	18	12704399	86	0.326317
11	5891874	18	12704841	86	0.326317
11	5891874	18	12705210	86	0.326317
11	5891874	18	12705463	86	0.326317
11	5891874	18	12708829	86	0.326317
11	5891874	18	12708964	86	0.326317
11	5891874	18	12709735	86	0.326317
11	5891874	18	12712112	86	0.326317
11	5891874	18	12715713	86	0.326317
11	5891874	18	12715799	86	0.326317
11	5891874	18	12715924	86	0.326317
11	5891874	18	12715960	86	0.326317
11	5891874	18	12717272	86	0.326317
11	5891874	18	12717876	86	0.326317
11	5891874	18	12718593	86	0.326317
11	5891874	18	12719850	86	0.326317
11	5891874	18	12722586	86	0.326317
11	5891874	18	12722967	86	0.326317
11	5891874	18	12725162	86	0.326317
11	5893089	18	12654976	86	0.316576
11	5893089	18	12656108	86	0.316576
11	5893089	18	12658045	86	0.316576
11	5893089	18	12658191	86	0.316576
11	5893089	18	12658600	86	0.316576
11	5893089	18	12659266	86	0.316576
11	5893089	18	12661279	86	0.316576
11	5893089	18	12662148	86	0.316576
11	5893089	18	12663353	86	0.316576
11	5893089	18	12663928	86	0.316576
11	5893089	18	12664174	86	0.316576
11	5893089	18	12664899	86	0.316576
11	5893089	18	12666749	86	0.316576
11	5893089	18	12666932	86	0.316576
11	5893089	18	12668768	86	0.316576
11	5893089	18	12668985	86	0.316576
11	5893089	18	12669612	86	0.301068
11	5893089	18	12670956	86	0.316576
11	5893089	18	12672008	86	0.316576
11	5893089	18	12672553	86	0.316576
11	5893089	18	12675317	86	0.316576
11	5893089	18	12676349	86	0.316576
11	5893089	18	12678486	86	0.316576
11	5893089	18	12685657	86	0.316576
11	5893089	18	12689279	86	0.316576
11	5893089	18	12689910	86	0.316576
11	5893089	18	12690101	86	0.316576
11	5893089	18	12690531	86	0.316576
11	5893089	18	12691610	86	0.316576
11	5893089	18	12691816	86	0.316576
11	5893089	18	12693655	86	0.316576
11	5893089	18	12694379	86	0.316576
11	5893089	18	12694934	86	0.316576
11	5893089	18	12694985	86	0.316576
11	5893089	18	12698606	86	0.316576
11	5893089	18	12700849	86	0.316576
11	5893089	18	12701937	86	0.316576
11	5893089	18	12703067	86	0.316576
11	5893089	18	12703192	86	0.316576
11	5893089	18	12704056	86	0.316576
11	5893089	18	12704399	86	0.316576
11	5893089	18	12704841	86	0.316576
11	5893089	18	12705210	86	0.316576
11	5893089	18	12705463	86	0.316576
11	5893089	18	12708829	86	0.316576
11	5893089	18	12708964	86	0.316576
11	5893089	18	12709735	86	0.316576
11	5893089	18	12712112	86	0.316576
11	5893089	18	12715713	86	0.316576
11	5893089	18	12715799	86	0.316576
11	5893089	18	12715924	86	0.316576
11	5893089	18	12715960	86	0.316576
11	5893089	18	12717272	86	0.316576
11	5893089	18	12717876	86	0.316576
11	5893089	18	12718593	86	0.316576
11	5893089	18	12719850	86	0.316576
11	5893089	18	12722586	86	0.316576
11	5893089	18	12722967	86	0.316576
11	5893089	18	12725162	86	0.316576
11	5893594	18	12654976	86	0.316576
11	5893594	18	12656108	86	0.316576
11	5893594	18	12658045	86	0.316576
11	5893594	18	12658191	86	0.316576
11	5893594	18	12658600	86	0.316576
11	5893594	18	12659266	86	0.316576
11	5893594	18	12661279	86	0.316576
11	5893594	18	12662148	86	0.316576
11	5893594	18	12663353	86	0.316576
11	5893594	18	12663928	86	0.316576
11	5893594	18	12664174	86	0.316576
11	5893594	18	12664899	86	0.316576
11	5893594	18	12666749	86	0.316576
11	5893594	18	12666932	86	0.316576
11	5893594	18	12668768	86	0.316576
11	5893594	18	12668985	86	0.316576
11	5893594	18	12669612	86	0.301068
11	5893594	18	12670956	86	0.316576
11	5893594	18	12672008	86	0.316576
11	5893594	18	12672553	86	0.316576
11	5893594	18	12675317	86	0.316576
11	5893594	18	12676349	86	0.316576
11	5893594	18	12678486	86	0.316576
11	5893594	18	12685657	86	0.316576
11	5893594	18	12689279	86	0.316576
11	5893594	18	12689910	86	0.316576
11	5893594	18	12690101	86	0.316576
11	5893594	18	12690531	86	0.316576
11	5893594	18	12691610	86	0.316576
11	5893594	18	12691816	86	0.316576
11	5893594	18	12693655	86	0.316576
11	5893594	18	12694379	86	0.316576
11	5893594	18	12694934	86	0.316576
11	5893594	18	12694985	86	0.316576
11	5893594	18	12698606	86	0.316576
11	5893594	18	12700849	86	0.316576
11	5893594	18	12701937	86	0.316576
11	5893594	18	12703067	86	0.316576
11	5893594	18	12703192	86	0.316576
11	5893594	18	12704056	86	0.316576
11	5893594	18	12704399	86	0.316576
11	5893594	18	12704841	86	0.316576
11	5893594	18	12705210	86	0.316576
11	5893594	18	12705463	86	0.316576
11	5893594	18	12708829	86	0.316576
11	5893594	18	12708964	86	0.316576
11	5893594	18	12709735	86	0.316576
11	5893594	18	12712112	86	0.316576
11	5893594	18	12715713	86	0.316576
11	5893594	18	12715799	86	0.316576
11	5893594	18	12715924	86	0.316576
11	5893594	18	12715960	86	0.316576
11	5893594	18	12717272	86	0.316576
11	5893594	18	12717876	86	0.316576
11	5893594	18	12718593	86	0.316576
11	5893594	18	12719850	86	0.316576
11	5893594	18	12722586	86	0.316576
11	5893594	18	12722967	86	0.316576
11	5893594	18	12725162	86	0.316576
11	5894329	18	12654976	86	0.316576
11	5894329	18	12656108	86	0.316576
11	5894329	18	12658045	86	0.316576
11	5894329	18	12658191	86	0.316576
11	5894329	18	12658600	86	0.316576
11	5894329	18	12659266	86	0.316576
11	5894329	18	12661279	86	0.316576
11	5894329	18	12662148	86	0.316576
11	5894329	18	12663353	86	0.316576
11	5894329	18	12663928	86	0.316576
11	5894329	18	12664174	86	0.316576
11	5894329	18	12664899	86	0.316576
11	5894329	18	12666749	86	0.316576
11	5894329	18	12666932	86	0.316576
11	5894329	18	12668768	86	0.316576
11	5894329	18	12668985	86	0.316576
11	5894329	18	12669612	86	0.301068
11	5894329	18	12670956	86	0.316576
11	5894329	18	12672008	86	0.316576
11	5894329	18	12672553	86	0.316576
11	5894329	18	12675317	86	0.316576
11	5894329	18	12676349	86	0.316576
11	5894329	18	12678486	86	0.316576
11	5894329	18	12685657	86	0.316576
11	5894329	18	12689279	86	0.316576
11	5894329	18	12689910	86	0.316576
11	5894329	18	12690101	86	0.316576
11	5894329	18	12690531	86	0.316576
11	5894329	18	12691610	86	0.316576
11	5894329	18	12691816	86	0.316576
11	5894329	18	12693655	86	0.316576
11	5894329	18	12694379	86	0.316576
11	5894329	18	12694934	86	0.316576
11	5894329	18	12694985	86	0.316576
11	5894329	18	12698606	86	0.316576
11	5894329	18	12700849	86	0.316576
11	5894329	18	12701937	86	0.316576
11	5894329	18	12703067	86	0.316576
11	5894329	18	12703192	86	0.316576
11	5894329	18	12704056	86	0.316576
11	5894329	18	12704399	86	0.316576
11	5894329	18	12704841	86	0.316576
11	5894329	18	12705210	86	0.316576
11	5894329	18	12705463	86	0.316576
11	5894329	18	12708829	86	0.316576
11	5894329	18	12708964	86	0.316576
11	5894329	18	12709735	86	0.316576
11	5894329	18	12712112	86	0.316576
11	5894329	18	12715713	86	0.316576
11	5894329	18	12715799	86	0.316576
11	5894329	18	12715924	86	0.316576
11	5894329	18	12715960	86	0.316576
11	5894329	18	12717272	86	0.316576
11	5894329	18	12717876	86	0.316576
11	5894329	18	12718593	86	0.316576
11	5894329	18	12719850	86	0.316576
11	5894329	18	12722586	86	0.316576
11	5894329	18	12722967	86	0.316576
11	5894329	18	12725162	86	0.316576
11	5897776	18	12654976	86	0.316576
11	5897776	18	12656108	86	0.316576
11	5897776	18	12658045	86	0.316576
11	5897776	18	12658191	86	0.316576
11	5897776	18	12658600	86	0.316576
11	5897776	18	12659266	86	0.316576
11	5897776	18	12661279	86	0.316576
11	5897776	18	12662148	86	0.316576
11	5897776	18	12663353	86	0.316576
11	5897776	18	12663928	86	0.316576
11	5897776	18	12664174	86	0.316576
11	5897776	18	12664899	86	0.316576
11	5897776	18	12666749	86	0.316576
11	5897776	18	12666932	86	0.316576
11	5897776	18	12668768	86	0.316576
11	5897776	18	12668985	86	0.316576
11	5897776	18	12669612	86	0.301068
11	5897776	18	12670956	86	0.316576
11	5897776	18	12672008	86	0.316576
11	5897776	18	12672553	86	0.316576
11	5897776	18	12675317	86	0.316576
11	5897776	18	12676349	86	0.316576
11	5897776	18	12678486	86	0.316576
11	5897776	18	12685657	86	0.316576
11	5897776	18	12689279	86	0.316576
11	5897776	18	12689910	86	0.316576
11	5897776	18	12690101	86	0.316576
11	5897776	18	12690531	86	0.316576
11	5897776	18	12691610	86	0.316576
11	5897776	18	12691816	86	0.316576
11	5897776	18	12693655	86	0.316576
11	5897776	18	12694379	86	0.316576
11	5897776	18	12694934	86	0.316576
11	5897776	18	12694985	86	0.316576
11	5897776	18	12698606	86	0.316576
11	5897776	18	12700849	86	0.316576
11	5897776	18	12701937	86	0.316576
11	5897776	18	12703067	86	0.316576
11	5897776	18	12703192	86	0.316576
11	5897776	18	12704056	86	0.316576
11	5897776	18	12704399	86	0.316576
11	5897776	18	12704841	86	0.316576
11	5897776	18	12705210	86	0.316576
11	5897776	18	12705463	86	0.316576
11	5897776	18	12708829	86	0.316576
11	5897776	18	12708964	86	0.316576
11	5897776	18	12709735	86	0.316576
11	5897776	18	12712112	86	0.316576
11	5897776	18	12715713	86	0.316576
11	5897776	18	12715799	86	0.316576
11	5897776	18	12715924	86	0.316576
11	5897776	18	12715960	86	0.316576
11	5897776	18	12717272	86	0.316576
11	5897776	18	12717876	86	0.316576
11	5897776	18	12718593	86	0.316576
11	5897776	18	12719850	86	0.316576
11	5897776	18	12722586	86	0.316576
11	5897776	18	12722967	86	0.316576
11	5897776	18	12725162	86	0.316576
11	5897819	18	12654976	86	0.316576
11	5897819	18	12656108	86	0.316576
11	5897819	18	12658045	86	0.316576
11	5897819	18	12658191	86	0.316576
11	5897819	18	12658600	86	0.316576
11	5897819	18	12659266	86	0.316576
11	5897819	18	12661279	86	0.316576
11	5897819	18	12662148	86	0.316576
11	5897819	18	12663353	86	0.316576
11	5897819	18	12663928	86	0.316576
11	5897819	18	12664174	86	0.316576
11	5897819	18	12664899	86	0.316576
11	5897819	18	12666749	86	0.316576
11	5897819	18	12666932	86	0.316576
11	5897819	18	12668768	86	0.316576
11	5897819	18	12668985	86	0.316576
11	5897819	18	12669612	86	0.301068
11	5897819	18	12670956	86	0.316576
11	5897819	18	12672008	86	0.316576
11	5897819	18	12672553	86	0.316576
11	5897819	18	12675317	86	0.316576
11	5897819	18	12676349	86	0.316576
11	5897819	18	12678486	86	0.316576
11	5897819	18	12685657	86	0.316576
11	5897819	18	12689279	86	0.316576
11	5897819	18	12689910	86	0.316576
11	5897819	18	12690101	86	0.316576
11	5897819	18	12690531	86	0.316576
11	5897819	18	12691610	86	0.316576
11	5897819	18	12691816	86	0.316576
11	5897819	18	12693655	86	0.316576
11	5897819	18	12694379	86	0.316576
11	5897819	18	12694934	86	0.316576
11	5897819	18	12694985	86	0.316576
11	5897819	18	12698606	86	0.316576
11	5897819	18	12700849	86	0.316576
11	5897819	18	12701937	86	0.316576
11	5897819	18	12703067	86	0.316576
11	5897819	18	12703192	86	0.316576
11	5897819	18	12704056	86	0.316576
11	5897819	18	12704399	86	0.316576
11	5897819	18	12704841	86	0.316576
11	5897819	18	12705210	86	0.316576
11	5897819	18	12705463	86	0.316576
11	5897819	18	12708829	86	0.316576
11	5897819	18	12708964	86	0.316576
11	5897819	18	12709735	86	0.316576
11	5897819	18	12712112	86	0.316576
11	5897819	18	12715713	86	0.316576
11	5897819	18	12715799	86	0.316576
11	5897819	18	12715924	86	0.316576
11	5897819	18	12715960	86	0.316576
11	5897819	18	12717272	86	0.316576
11	5897819	18	12717876	86	0.316576
11	5897819	18	12718593	86	0.316576
11	5897819	18	12719850	86	0.316576
11	5897819	18	12722586	86	0.316576
11	5897819	18	12722967	86	0.316576
11	5897819	18	12725162	86	0.316576
11	5898114	18	12654976	86	0.316576
11	5898114	18	12656108	86	0.316576
11	5898114	18	12658045	86	0.316576
11	5898114	18	12658191	86	0.316576
11	5898114	18	12658600	86	0.316576
11	5898114	18	12659266	86	0.316576
11	5898114	18	12661279	86	0.316576
11	5898114	18	12662148	86	0.316576
11	5898114	18	12663353	86	0.316576
11	5898114	18	12663928	86	0.316576
11	5898114	18	12664174	86	0.316576
11	5898114	18	12664899	86	0.316576
11	5898114	18	12666749	86	0.316576
11	5898114	18	12666932	86	0.316576
11	5898114	18	12668768	86	0.316576
11	5898114	18	12668985	86	0.316576
11	5898114	18	12669612	86	0.301068
11	5898114	18	12670956	86	0.316576
11	5898114	18	12672008	86	0.316576
11	5898114	18	12672553	86	0.316576
11	5898114	18	12675317	86	0.316576
11	5898114	18	12676349	86	0.316576
11	5898114	18	12678486	86	0.316576
11	5898114	18	12685657	86	0.316576
11	5898114	18	12689279	86	0.316576
11	5898114	18	12689910	86	0.316576
11	5898114	18	12690101	86	0.316576
11	5898114	18	12690531	86	0.316576
11	5898114	18	12691610	86	0.316576
11	5898114	18	12691816	86	0.316576
11	5898114	18	12693655	86	0.316576
11	5898114	18	12694379	86	0.316576
11	5898114	18	12694934	86	0.316576
11	5898114	18	12694985	86	0.316576
11	5898114	18	12698606	86	0.316576
11	5898114	18	12700849	86	0.316576
11	5898114	18	12701937	86	0.316576
11	5898114	18	12703067	86	0.316576
11	5898114	18	12703192	86	0.316576
11	5898114	18	12704056	86	0.316576
11	5898114	18	12704399	86	0.316576
11	5898114	18	12704841	86	0.316576
11	5898114	18	12705210	86	0.316576
11	5898114	18	12705463	86	0.316576
11	5898114	18	12708829	86	0.316576
11	5898114	18	12708964	86	0.316576
11	5898114	18	12709735	86	0.316576
11	5898114	18	12712112	86	0.316576
11	5898114	18	12715713	86	0.316576
11	5898114	18	12715799	86	0.316576
11	5898114	18	12715924	86	0.316576
11	5898114	18	12715960	86	0.316576
11	5898114	18	12717272	86	0.316576
11	5898114	18	12717876	86	0.316576
11	5898114	18	12718593	86	0.316576
11	5898114	18	12719850	86	0.316576
11	5898114	18	12722586	86	0.316576
11	5898114	18	12722967	86	0.316576
11	5898114	18	12725162	86	0.316576
11	5898653	18	12654976	86	0.316576
11	5898653	18	12656108	86	0.316576
11	5898653	18	12658045	86	0.316576
11	5898653	18	12658191	86	0.316576
11	5898653	18	12658600	86	0.316576
11	5898653	18	12659266	86	0.316576
11	5898653	18	12661279	86	0.316576
11	5898653	18	12662148	86	0.316576
11	5898653	18	12663353	86	0.316576
11	5898653	18	12663928	86	0.316576
11	5898653	18	12664174	86	0.316576
11	5898653	18	12664899	86	0.316576
11	5898653	18	12666749	86	0.316576
11	5898653	18	12666932	86	0.316576
11	5898653	18	12668768	86	0.316576
11	5898653	18	12668985	86	0.316576
11	5898653	18	12669612	86	0.301068
11	5898653	18	12670956	86	0.316576
11	5898653	18	12672008	86	0.316576
11	5898653	18	12672553	86	0.316576
11	5898653	18	12675317	86	0.316576
11	5898653	18	12676349	86	0.316576
11	5898653	18	12678486	86	0.316576
11	5898653	18	12685657	86	0.316576
11	5898653	18	12689279	86	0.316576
11	5898653	18	12689910	86	0.316576
11	5898653	18	12690101	86	0.316576
11	5898653	18	12690531	86	0.316576
11	5898653	18	12691610	86	0.316576
11	5898653	18	12691816	86	0.316576
11	5898653	18	12693655	86	0.316576
11	5898653	18	12694379	86	0.316576
11	5898653	18	12694934	86	0.316576
11	5898653	18	12694985	86	0.316576
11	5898653	18	12698606	86	0.316576
11	5898653	18	12700849	86	0.316576
11	5898653	18	12701937	86	0.316576
11	5898653	18	12703067	86	0.316576
11	5898653	18	12703192	86	0.316576
11	5898653	18	12704056	86	0.316576
11	5898653	18	12704399	86	0.316576
11	5898653	18	12704841	86	0.316576
11	5898653	18	12705210	86	0.316576
11	5898653	18	12705463	86	0.316576
11	5898653	18	12708829	86	0.316576
11	5898653	18	12708964	86	0.316576
11	5898653	18	12709735	86	0.316576
11	5898653	18	12712112	86	0.316576
11	5898653	18	12715713	86	0.316576
11	5898653	18	12715799	86	0.316576
11	5898653	18	12715924	86	0.316576
11	5898653	18	12715960	86	0.316576
11	5898653	18	12717272	86	0.316576
11	5898653	18	12717876	86	0.316576
11	5898653	18	12718593	86	0.316576
11	5898653	18	12719850	86	0.316576
11	5898653	18	12722586	86	0.316576
11	5898653	18	12722967	86	0.316576
11	5898653	18	12725162	86	0.316576
11	5899030	18	12654976	86	0.316576
11	5899030	18	12656108	86	0.316576
11	5899030	18	12658045	86	0.316576
11	5899030	18	12658191	86	0.316576
11	5899030	18	12658600	86	0.316576
11	5899030	18	12659266	86	0.316576
11	5899030	18	12661279	86	0.316576
11	5899030	18	12662148	86	0.316576
11	5899030	18	12663353	86	0.316576
11	5899030	18	12663928	86	0.316576
11	5899030	18	12664174	86	0.316576
11	5899030	18	12664899	86	0.316576
11	5899030	18	12666749	86	0.316576
11	5899030	18	12666932	86	0.316576
11	5899030	18	12668768	86	0.316576
11	5899030	18	12668985	86	0.316576
11	5899030	18	12669612	86	0.301068
11	5899030	18	12670956	86	0.316576
11	5899030	18	12672008	86	0.316576
11	5899030	18	12672553	86	0.316576
11	5899030	18	12675317	86	0.316576
11	5899030	18	12676349	86	0.316576
11	5899030	18	12678486	86	0.316576
11	5899030	18	12685657	86	0.316576
11	5899030	18	12689279	86	0.316576
11	5899030	18	12689910	86	0.316576
11	5899030	18	12690101	86	0.316576
11	5899030	18	12690531	86	0.316576
11	5899030	18	12691610	86	0.316576
11	5899030	18	12691816	86	0.316576
11	5899030	18	12693655	86	0.316576
11	5899030	18	12694379	86	0.316576
11	5899030	18	12694934	86	0.316576
11	5899030	18	12694985	86	0.316576
11	5899030	18	12698606	86	0.316576
11	5899030	18	12700849	86	0.316576
11	5899030	18	12701937	86	0.316576
11	5899030	18	12703067	86	0.316576
11	5899030	18	12703192	86	0.316576
11	5899030	18	12704056	86	0.316576
11	5899030	18	12704399	86	0.316576
11	5899030	18	12704841	86	0.316576
11	5899030	18	12705210	86	0.316576
11	5899030	18	12705463	86	0.316576
11	5899030	18	12708829	86	0.316576
11	5899030	18	12708964	86	0.316576
11	5899030	18	12709735	86	0.316576
11	5899030	18	12712112	86	0.316576
11	5899030	18	12715713	86	0.316576
11	5899030	18	12715799	86	0.316576
11	5899030	18	12715924	86	0.316576
11	5899030	18	12715960	86	0.316576
11	5899030	18	12717272	86	0.316576
11	5899030	18	12717876	86	0.316576
11	5899030	18	12718593	86	0.316576
11	5899030	18	12719850	86	0.316576
11	5899030	18	12722586	86	0.316576
11	5899030	18	12722967	86	0.316576
11	5899030	18	12725162	86	0.316576
11	5908939	18	12654976	86	0.316576
11	5908939	18	12656108	86	0.316576
11	5908939	18	12658045	86	0.316576
11	5908939	18	12658191	86	0.316576
11	5908939	18	12658600	86	0.316576
11	5908939	18	12659266	86	0.316576
11	5908939	18	12661279	86	0.316576
11	5908939	18	12662148	86	0.316576
11	5908939	18	12663353	86	0.316576
11	5908939	18	12663928	86	0.316576
11	5908939	18	12664174	86	0.316576
11	5908939	18	12664899	86	0.316576
11	5908939	18	12666749	86	0.316576
11	5908939	18	12666932	86	0.316576
11	5908939	18	12668768	86	0.316576
11	5908939	18	12668985	86	0.316576
11	5908939	18	12669612	86	0.301068
11	5908939	18	12670956	86	0.316576
11	5908939	18	12672008	86	0.316576
11	5908939	18	12672553	86	0.316576
11	5908939	18	12675317	86	0.316576
11	5908939	18	12676349	86	0.316576
11	5908939	18	12678486	86	0.316576
11	5908939	18	12685657	86	0.316576
11	5908939	18	12689279	86	0.316576
11	5908939	18	12689910	86	0.316576
11	5908939	18	12690101	86	0.316576
11	5908939	18	12690531	86	0.316576
11	5908939	18	12691610	86	0.316576
11	5908939	18	12691816	86	0.316576
11	5908939	18	12693655	86	0.316576
11	5908939	18	12694379	86	0.316576
11	5908939	18	12694934	86	0.316576
11	5908939	18	12694985	86	0.316576
11	5908939	18	12698606	86	0.316576
11	5908939	18	12700849	86	0.316576
11	5908939	18	12701937	86	0.316576
11	5908939	18	12703067	86	0.316576
11	5908939	18	12703192	86	0.316576
11	5908939	18	12704056	86	0.316576
11	5908939	18	12704399	86	0.316576
11	5908939	18	12704841	86	0.316576
11	5908939	18	12705210	86	0.316576
11	5908939	18	12705463	86	0.316576
11	5908939	18	12708829	86	0.316576
11	5908939	18	12708964	86	0.316576
11	5908939	18	12709735	86	0.316576
11	5908939	18	12712112	86	0.316576
11	5908939	18	12715713	86	0.316576
11	5908939	18	12715799	86	0.316576
11	5908939	18	12715924	86	0.316576
11	5908939	18	12715960	86	0.316576
11	5908939	18	12717272	86	0.316576
11	5908939	18	12717876	86	0.316576
11	5908939	18	12718593	86	0.316576
11	5908939	18	12719850	86	0.316576
11	5908939	18	12722586	86	0.316576
11	5908939	18	12722967	86	0.316576
11	5908939	18	12725162	86	0.316576
11	5917601	18	12654976	86	0.316576
11	5917601	18	12656108	86	0.316576
11	5917601	18	12658045	86	0.316576
11	5917601	18	12658191	86	0.316576
11	5917601	18	12658600	86	0.316576
11	5917601	18	12659266	86	0.316576
11	5917601	18	12661279	86	0.316576
11	5917601	18	12662148	86	0.316576
11	5917601	18	12663353	86	0.316576
11	5917601	18	12663928	86	0.316576
11	5917601	18	12664174	86	0.316576
11	5917601	18	12664899	86	0.316576
11	5917601	18	12666749	86	0.316576
11	5917601	18	12666932	86	0.316576
11	5917601	18	12668768	86	0.316576
11	5917601	18	12668985	86	0.316576
11	5917601	18	12669612	86	0.301068
11	5917601	18	12670956	86	0.316576
11	5917601	18	12672008	86	0.316576
11	5917601	18	12672553	86	0.316576
11	5917601	18	12675317	86	0.316576
11	5917601	18	12676349	86	0.316576
11	5917601	18	12678486	86	0.316576
11	5917601	18	12685657	86	0.316576
11	5917601	18	12689279	86	0.316576
11	5917601	18	12689910	86	0.316576
11	5917601	18	12690101	86	0.316576
11	5917601	18	12690531	86	0.316576
11	5917601	18	12691610	86	0.316576
11	5917601	18	12691816	86	0.316576
11	5917601	18	12693655	86	0.316576
11	5917601	18	12694379	86	0.316576
11	5917601	18	12694934	86	0.316576
11	5917601	18	12694985	86	0.316576
11	5917601	18	12698606	86	0.316576
11	5917601	18	12700849	86	0.316576
11	5917601	18	12701937	86	0.316576
11	5917601	18	12703067	86	0.316576
11	5917601	18	12703192	86	0.316576
11	5917601	18	12704056	86	0.316576
11	5917601	18	12704399	86	0.316576
11	5917601	18	12704841	86	0.316576
11	5917601	18	12705210	86	0.316576
11	5917601	18	12705463	86	0.316576
11	5917601	18	12708829	86	0.316576
11	5917601	18	12708964	86	0.316576
11	5917601	18	12709735	86	0.316576
11	5917601	18	12712112	86	0.316576
11	5917601	18	12715713	86	0.316576
11	5917601	18	12715799	86	0.316576
11	5917601	18	12715924	86	0.316576
11	5917601	18	12715960	86	0.316576
11	5917601	18	12717272	86	0.316576
11	5917601	18	12717876	86	0.316576
11	5917601	18	12718593	86	0.316576
11	5917601	18	12719850	86	0.316576
11	5917601	18	12722586	86	0.316576
11	5917601	18	12722967	86	0.316576
11	5917601	18	12725162	86	0.316576
11	7391275	18	29380294	86	0.302674
11	7391275	18	29382702	86	0.302674
11	7880265	18	13302390	86	0.315986
11	8231570	18	32613239	86	0.323261
11	11452313	18	27479032	86	0.30159
11	11576750	18	28070896	86	0.3051
11	13487214	18	31372748	86	0.304151
11	13491330	18	31372748	86	0.304151
11	13493482	18	31372748	86	0.304151
11	13494652	18	31372748	86	0.304151
11	13496344	18	31372748	86	0.304151
11	13496731	18	31372748	86	0.304151
11	13500778	18	31372748	86	0.304151
11	13502472	18	31372748	86	0.304151
11	13503446	18	31372748	86	0.304151
11	13504195	18	31372748	86	0.304151
11	13504327	18	31372748	86	0.304151
11	13504712	18	31372748	86	0.304151
11	13505068	18	31372748	86	0.304151
11	13505388	18	31372748	86	0.304151
11	13505549	18	31372748	86	0.304151
11	13506661	18	31372748	86	0.304151
11	13508240	18	31372748	86	0.304151
11	13508384	18	31372748	86	0.304151
11	13509116	18	31372748	86	0.318524
11	13510474	18	31372748	86	0.318524
11	13514417	18	31372748	86	0.318524
11	13521469	18	31372748	86	0.318524
11	13523413	18	31372748	86	0.318524
11	13523451	18	31372748	86	0.318524
11	13524383	18	31372748	86	0.318524
11	13526633	18	31372748	86	0.318524
11	13527668	18	31372748	86	0.318524
11	13546974	18	31403203	86	0.328618
11	13547114	18	31372748	86	0.304151
11	13548100	18	31372748	86	0.318524
11	13548662	18	31372748	86	0.304151
11	13550862	18	31372748	86	0.304151
11	13550907	18	31372748	86	0.304151
11	13554997	18	31372748	86	0.304151
11	13573554	18	31372748	86	0.304151
11	13574915	18	31372748	86	0.304151
11	13578020	18	31372748	86	0.304151
11	13584670	18	31372748	86	0.304151
11	13584938	18	31372748	86	0.304151
11	13586380	18	31372748	86	0.304151
11	13589092	18	31372748	86	0.304151
11	13593773	18	31372748	86	0.304151
11	13594072	18	31372748	86	0.304151
11	13596491	18	31372748	86	0.304151
11	13607544	18	31372748	86	0.304151
11	13609556	18	31372748	86	0.304151
11	13611137	18	31372748	86	0.304151
11	13611963	18	31372748	86	0.304151
11	13613744	18	31372748	86	0.304151
11	13614841	18	31372748	86	0.304151
11	13650877	18	20679322	86	0.315786
11	13923293	18	14542091	86	0.323834
11	13923293	18	14550022	86	0.323834
11	13923293	18	14550375	86	0.323834
11	15744088	18	14358502	86	0.321381
11	15744252	18	14358502	86	0.359244
11	16909820	18	13395073	86	0.310494
11	16909820	18	13399153	86	0.310494
11	18139967	18	32951022	86	0.303794
11	18141015	18	32951022	86	0.303794
11	18141399	18	32951022	86	0.303794
11	18144490	18	32951022	86	0.303794
11	18144836	18	32951022	86	0.303794
11	18145067	18	32951022	86	0.303794
11	18145137	18	32951022	86	0.303794
11	18146276	18	32951022	86	0.303794
11	18147125	18	32951022	86	0.303794
11	18149564	18	32951022	86	0.303794
11	18149711	18	32951022	86	0.303794
11	18152386	18	32951022	86	0.303794
11	18158347	18	32951022	86	0.303794
11	18158993	18	32951022	86	0.303794
11	18227845	18	24447786	86	0.307452
11	18273461	18	25201044	86	0.337749
11	18273461	18	25208100	86	0.300031
11	18464994	18	13491670	86	0.306652
11	19540495	18	14461955	86	0.301625
11	19540503	18	14461955	86	0.301625
11	21047134	18	24075069	86	0.333562
11	21047134	18	24078160	86	0.30349
11	21047134	18	24080222	86	0.30349
11	21350127	18	12705577	86	0.312424
11	21350828	18	12705577	86	0.312424
11	21352034	18	12705577	86	0.312424
11	21355150	18	12705577	86	0.324399
11	194640	18	49077884	86	0.318772
11	194640	18	49077891	86	0.318772
11	194640	18	49081795	86	0.305687
11	194640	18	49083677	86	0.305687
11	194640	18	49084655	86	0.305687
11	194640	18	49085728	86	0.305687
11	194640	18	49086479	86	0.305687
11	337343	18	37294097	86	0.306825
11	337514	18	37294097	86	0.332809
11	338901	18	37294097	86	0.332809
11	339969	18	37294097	86	0.305305
11	341256	18	37294097	86	0.305305
11	451872	18	48340687	86	0.319427
11	451872	18	48343650	86	0.319427
11	701722	18	47963964	86	0.310633
11	701726	18	47963964	86	0.310633
11	989281	18	33798889	86	0.321447
11	989281	18	33799161	86	0.321447
11	989281	18	33806416	86	0.312845
11	989281	18	33813662	86	0.312845
11	989281	18	33817336	86	0.312845
11	989281	18	33825744	86	0.312845
11	989281	18	33827100	86	0.33464
11	1062193	18	36955918	86	0.301483
11	1362822	18	47147440	86	0.300813
11	1362823	18	47147440	86	0.300813
11	2161858	18	46554482	86	0.378519
11	2161858	18	46554787	86	0.31472
11	2165173	18	46554482	86	0.313476
11	2908656	18	43192250	86	0.304396
11	2908656	18	43192562	86	0.304396
11	3328144	18	46440764	86	0.360547
11	3328144	18	46443013	86	0.353181
11	3490611	18	46046407	86	0.371655
11	3491782	18	46046407	86	0.371655
11	3494768	18	46046407	86	0.342004
11	3495198	18	46046407	86	0.314933
11	6332529	18	47189296	86	0.35544
11	6332529	18	47191669	86	0.339394
11	6332529	18	47198734	86	0.339394
11	6332529	18	47199408	86	0.336316
11	6333366	18	47189296	86	0.35544
11	6333366	18	47191669	86	0.339394
11	6333366	18	47198734	86	0.339394
11	6333366	18	47199408	86	0.336316
11	6334292	18	47189296	86	0.35544
11	6334292	18	47191669	86	0.339394
11	6334292	18	47198734	86	0.339394
11	6334292	18	47199408	86	0.336316
11	6336114	18	47189296	86	0.35544
11	6336114	18	47191669	86	0.339394
11	6336114	18	47198734	86	0.339394
11	6336114	18	47199408	86	0.336316
11	6336274	18	47189296	86	0.35544
11	6336274	18	47191669	86	0.339394
11	6336274	18	47198734	86	0.339394
11	6336274	18	47199408	86	0.336316
11	6336401	18	47189296	86	0.35544
11	6336401	18	47191669	86	0.339394
11	6336401	18	47198734	86	0.339394
11	6336401	18	47199408	86	0.336316
11	7489440	18	36615743	86	0.303528
11	7816295	18	48683840	86	0.325936
11	7816312	18	48683840	86	0.325936
11	7816332	18	48683840	86	0.325936
11	7816586	18	48683840	86	0.325936
11	7816611	18	48683840	86	0.325936
11	7816800	18	48683840	86	0.325936
11	7817344	18	48683840	86	0.325936
11	7817420	18	48683840	86	0.325936
11	7817434	18	48683840	86	0.325936
11	7817512	18	48683840	86	0.325936
11	7817538	18	48683840	86	0.325936
11	7817665	18	48683840	86	0.325936
11	7817852	18	48683840	86	0.325936
11	7817856	18	48683840	86	0.325936
11	7817959	18	48683840	86	0.325936
11	7855951	18	48683840	86	0.332473
11	7857950	18	48683840	86	0.332473
11	7858706	18	48683840	86	0.332473
11	7858723	18	48683840	86	0.332473
11	7865209	18	48683840	86	0.337468
11	7865387	18	48683840	86	0.337468
11	7877571	18	48683840	86	0.333299
11	7877709	18	48683840	86	0.333299
11	7878245	18	48683840	86	0.333299
11	7878348	18	48683840	86	0.333299
11	7878492	18	48683840	86	0.333299
11	7878840	18	48683840	86	0.333299
11	7878860	18	48683840	86	0.333299
11	7879268	18	48683840	86	0.346673
11	8208692	18	42575661	86	0.312141
11	8208706	18	42575661	86	0.312141
11	8208730	18	42575661	86	0.320959
11	8208778	18	42575661	86	0.312141
11	8209393	18	42575661	86	0.312141
11	8209573	18	42575661	86	0.312141
11	8210780	18	42575661	86	0.303781
11	8211820	18	42575661	86	0.303781
11	8212242	18	42575661	86	0.303781
11	8212769	18	42575661	86	0.312141
11	8212784	18	42575661	86	0.300835
11	8212845	18	42575661	86	0.312141
11	9100613	18	49077884	86	0.339621
11	9100613	18	49077891	86	0.339621
11	9100613	18	49081795	86	0.309811
11	9100613	18	49083677	86	0.309811
11	9100613	18	49084655	86	0.309811
11	9100613	18	49085728	86	0.309811
11	9100613	18	49086479	86	0.309811
11	9726577	18	47701332	86	0.357449
11	12083579	18	34099918	86	0.311611
11	14676333	18	39296488	86	0.324909
11	14676333	18	39300226	86	0.324909
11	14676333	18	39301598	86	0.300632
11	14676333	18	39302104	86	0.324909
11	14676333	18	39303976	86	0.300632
11	14676333	18	39304176	86	0.300632
11	14676333	18	39304625	86	0.300632
11	14676333	18	39304977	86	0.324909
11	14676333	18	39304998	86	0.324909
11	14676333	18	39305256	86	0.300632
11	14676333	18	39305562	86	0.300632
11	14676333	18	39305644	86	0.324909
11	14676333	18	39307825	86	0.324909
11	14676333	18	39307900	86	0.324909
11	14676333	18	39309280	86	0.324909
11	14676333	18	39309757	86	0.324909
11	14676333	18	39311379	86	0.324909
11	14676333	18	39311516	86	0.324909
11	14676333	18	39314353	86	0.324909
11	14676333	18	39314744	86	0.324909
11	14676333	18	39315563	86	0.300632
11	14676333	18	39317914	86	0.324909
11	14676333	18	39319278	86	0.300632
11	14676333	18	39322639	86	0.300632
11	14676333	18	39322811	86	0.300632
11	15523644	18	40722895	86	0.303355
11	15939901	18	35433387	86	0.305207
11	15955113	18	35433387	86	0.305207
11	15955631	18	35433387	86	0.305207
11	18460308	18	34074074	86	0.327854
11	18462494	18	34074074	86	0.327854
11	20180604	18	34858486	86	0.322906
11	312929	18	59678283	86	0.333238
11	312929	18	59678384	86	0.333238
11	312929	18	59678447	86	0.333238
11	312929	18	59678583	86	0.333238
11	312929	18	59678778	86	0.333238
11	312929	18	59679006	86	0.333238
11	312929	18	59679212	86	0.333238
11	312929	18	59679452	86	0.333238
11	312929	18	59680344	86	0.333238
11	312929	18	59680615	86	0.333238
11	312929	18	59681872	86	0.333238
11	312929	18	59682067	86	0.333238
11	312929	18	59684083	86	0.333238
11	312929	18	59685136	86	0.333238
11	312929	18	59686208	86	0.333238
11	312929	18	59686924	86	0.333238
11	312929	18	59687537	86	0.333238
11	312929	18	59688028	86	0.333238
11	312929	18	59688277	86	0.333238
11	312929	18	59689656	86	0.333238
11	312929	18	59690316	86	0.312203
11	314473	18	59678283	86	0.333238
11	314473	18	59678384	86	0.333238
11	314473	18	59678447	86	0.333238
11	314473	18	59678583	86	0.333238
11	314473	18	59678778	86	0.333238
11	314473	18	59679006	86	0.333238
11	314473	18	59679212	86	0.333238
11	314473	18	59679452	86	0.333238
11	314473	18	59680344	86	0.333238
11	314473	18	59680615	86	0.333238
11	314473	18	59681872	86	0.333238
11	314473	18	59682067	86	0.333238
11	314473	18	59684083	86	0.333238
11	314473	18	59685136	86	0.333238
11	314473	18	59686208	86	0.333238
11	314473	18	59686924	86	0.333238
11	314473	18	59687537	86	0.333238
11	314473	18	59688028	86	0.333238
11	314473	18	59688277	86	0.333238
11	314473	18	59689656	86	0.333238
11	314473	18	59690316	86	0.312203
11	314481	18	59678283	86	0.333238
11	314481	18	59678384	86	0.333238
11	314481	18	59678447	86	0.333238
11	314481	18	59678583	86	0.333238
11	314481	18	59678778	86	0.333238
11	314481	18	59679006	86	0.333238
11	314481	18	59679212	86	0.333238
11	314481	18	59679452	86	0.333238
11	314481	18	59680344	86	0.333238
11	314481	18	59680615	86	0.333238
11	314481	18	59681872	86	0.333238
11	314481	18	59682067	86	0.333238
11	314481	18	59684083	86	0.333238
11	314481	18	59685136	86	0.333238
11	314481	18	59686208	86	0.333238
11	314481	18	59686924	86	0.333238
11	314481	18	59687537	86	0.333238
11	314481	18	59688028	86	0.333238
11	314481	18	59688277	86	0.333238
11	314481	18	59689656	86	0.333238
11	314481	18	59690316	86	0.312203
11	315745	18	59678283	86	0.333238
11	315745	18	59678384	86	0.333238
11	315745	18	59678447	86	0.333238
11	315745	18	59678583	86	0.333238
11	315745	18	59678778	86	0.333238
11	315745	18	59679006	86	0.333238
11	315745	18	59679212	86	0.333238
11	315745	18	59679452	86	0.333238
11	315745	18	59680344	86	0.333238
11	315745	18	59680615	86	0.333238
11	315745	18	59681872	86	0.333238
11	315745	18	59682067	86	0.333238
11	315745	18	59684083	86	0.333238
11	315745	18	59685136	86	0.333238
11	315745	18	59686208	86	0.333238
11	315745	18	59686924	86	0.333238
11	315745	18	59687537	86	0.333238
11	315745	18	59688028	86	0.333238
11	315745	18	59688277	86	0.333238
11	315745	18	59689656	86	0.333238
11	315745	18	59690316	86	0.312203
11	316071	18	59678283	86	0.333238
11	316071	18	59678384	86	0.333238
11	316071	18	59678447	86	0.333238
11	316071	18	59678583	86	0.333238
11	316071	18	59678778	86	0.333238
11	316071	18	59679006	86	0.333238
11	316071	18	59679212	86	0.333238
11	316071	18	59679452	86	0.333238
11	316071	18	59680344	86	0.333238
11	316071	18	59680615	86	0.333238
11	316071	18	59681872	86	0.333238
11	316071	18	59682067	86	0.333238
11	316071	18	59684083	86	0.333238
11	316071	18	59685136	86	0.333238
11	316071	18	59686208	86	0.333238
11	316071	18	59686924	86	0.333238
11	316071	18	59687537	86	0.333238
11	316071	18	59688028	86	0.333238
11	316071	18	59688277	86	0.333238
11	316071	18	59689656	86	0.333238
11	316071	18	59690316	86	0.312203
11	1679397	18	63936501	86	0.31301
11	1679397	18	63947957	86	0.328729
11	1679397	18	63948165	86	0.328729
11	1679397	18	63948736	86	0.328729
11	1679397	18	63951726	86	0.31301
11	1681001	18	63936501	86	0.31301
11	1681001	18	63947957	86	0.328729
11	1681001	18	63948165	86	0.328729
11	1681001	18	63948736	86	0.328729
11	1681001	18	63951726	86	0.31301
11	1925953	18	59947118	86	0.319225
11	1925953	18	59973657	86	0.316216
11	3103824	18	59678283	86	0.310791
11	3103824	18	59678384	86	0.310791
11	3103824	18	59678447	86	0.310791
11	3103824	18	59678583	86	0.310791
11	3103824	18	59678778	86	0.310791
11	3103824	18	59679006	86	0.310791
11	3103824	18	59679212	86	0.310791
11	3103824	18	59679452	86	0.310791
11	3103824	18	59680344	86	0.310791
11	3103824	18	59680615	86	0.310791
11	3103824	18	59681872	86	0.310791
11	3103824	18	59682067	86	0.310791
11	3103824	18	59684083	86	0.310791
11	3103824	18	59685136	86	0.310791
11	3103824	18	59686208	86	0.310791
11	3103824	18	59686924	86	0.310791
11	3103824	18	59687537	86	0.310791
11	3103824	18	59688028	86	0.310791
11	3103824	18	59688277	86	0.310791
11	3103824	18	59689656	86	0.310791
11	3103824	18	59690316	86	0.315708
11	3435668	18	63907680	86	0.331055
11	4253497	18	57552403	86	0.326678
11	4253760	18	57552403	86	0.324181
11	4253854	18	57552403	86	0.324181
11	4254134	18	57552403	86	0.324181
11	4255802	18	57552403	86	0.324181
11	4256117	18	57552403	86	0.301298
11	4256175	18	57552403	86	0.303772
11	4256208	18	57552403	86	0.303772
11	4256466	18	57552403	86	0.324181
11	4256481	18	57552403	86	0.324181
11	4256580	18	57552403	86	0.324181
11	4257537	18	57552403	86	0.303772
11	4257629	18	57552403	86	0.324783
11	4257892	18	57552403	86	0.324181
11	4258325	18	57552403	86	0.324181
11	4258378	18	57552403	86	0.324181
11	4258482	18	57552403	86	0.324181
11	4258583	18	57552403	86	0.324181
11	4258715	18	57552403	86	0.324181
11	4259207	18	57552403	86	0.324181
11	4259343	18	57552403	86	0.324181
11	4259970	18	57552403	86	0.324181
11	4260596	18	57552403	86	0.324181
11	4260849	18	57552403	86	0.327035
11	4261958	18	57552403	86	0.324181
11	4261994	18	57552403	86	0.324181
11	4264406	18	57552403	86	0.324181
11	4264599	18	57552403	86	0.324181
11	4264851	18	57552403	86	0.324181
11	4265253	18	57552403	86	0.300198
11	4265255	18	57552403	86	0.300198
11	4265296	18	57552403	86	0.300198
11	4265520	18	57552403	86	0.324181
11	4265684	18	57552403	86	0.324181
11	4265958	18	57552403	86	0.324181
11	4266035	18	57552403	86	0.324181
11	4266037	18	57552403	86	0.324181
11	4268378	18	57552403	86	0.324181
11	4268426	18	57552403	86	0.324181
11	4270006	18	57552403	86	0.324181
11	4272119	18	57552403	86	0.305111
11	4272553	18	57552403	86	0.324181
11	4349755	18	57347930	86	0.305085
11	6399252	18	55260176	86	0.309028
11	6400390	18	55260176	86	0.309028
11	6400407	18	55260176	86	0.309028
11	6780952	18	55348166	86	0.305998
11	6780952	18	55348489	86	0.305998
11	6780952	18	55348494	86	0.305998
11	6781533	18	55348166	86	0.305998
11	6781533	18	55348489	86	0.305998
11	6781533	18	55348494	86	0.305998
11	6782021	18	55348166	86	0.305998
11	6782021	18	55348489	86	0.305998
11	6782021	18	55348494	86	0.305998
11	7083259	18	60058907	86	0.305614
11	7092893	18	60058907	86	0.311076
11	7094994	18	60058907	86	0.311076
11	8558499	18	51851627	86	0.31208
11	8558499	18	51857673	86	0.31208
11	8558499	18	51861622	86	0.31208
11	8558499	18	51863026	86	0.31208
11	8558499	18	51866285	86	0.31208
11	8558499	18	51873391	86	0.31208
11	8558499	18	51873969	86	0.31208
11	8558499	18	51875577	86	0.31208
11	8558499	18	51876867	86	0.31208
11	8558499	18	51879367	86	0.31208
11	8558499	18	51879963	86	0.31208
11	8558499	18	51880986	86	0.31208
11	8558499	18	51883102	86	0.31208
11	8558499	18	51950371	86	0.343895
11	10260567	18	57482622	86	0.311793
11	10260736	18	57482622	86	0.311793
11	10260966	18	57482622	86	0.311793
11	10261269	18	57482622	86	0.311793
11	14417128	18	57544578	86	0.359867
11	14637391	18	58736893	86	0.327228
11	14648826	18	58736893	86	0.327228
11	16633810	18	56754050	86	0.319664
11	16801527	18	50433677	86	0.305554
11	16821355	18	65084615	86	0.308917
11	17548015	18	57675685	86	0.306488
11	17548015	18	57675809	86	0.306488
11	17548015	18	57676000	86	0.306488
11	18734979	18	64226914	86	0.305103
11	18734979	18	64230354	86	0.305103
11	18734979	18	64230389	86	0.305103
11	18734979	18	64230693	86	0.305103
11	18734979	18	64231248	86	0.305103
11	18734979	18	64243045	86	0.305103
11	18734979	18	64247278	86	0.305103
11	18734979	18	64248146	86	0.305103
11	18734979	18	64251305	86	0.305103
11	18734979	18	64251475	86	0.305103
11	19475028	18	52570377	86	0.318713
11	19475028	18	52571434	86	0.351708
11	19475028	18	52574116	86	0.318713
11	19475028	18	52581893	86	0.318713
11	19475617	18	52570377	86	0.318713
11	19475617	18	52571434	86	0.351708
11	19475617	18	52574116	86	0.318713
11	19475617	18	52581893	86	0.318713
11	19476536	18	52570377	86	0.318713
11	19476536	18	52571434	86	0.351708
11	19476536	18	52574116	86	0.318713
11	19476536	18	52581893	86	0.318713
11	19477868	18	52570377	86	0.318713
11	19477868	18	52571434	86	0.351708
11	19477868	18	52574116	86	0.318713
11	19477868	18	52581893	86	0.318713
11	19479579	18	52570377	86	0.318713
11	19479579	18	52571434	86	0.351708
11	19479579	18	52574116	86	0.318713
11	19479579	18	52581893	86	0.318713
11	19480753	18	52570377	86	0.318713
11	19480753	18	52571434	86	0.351708
11	19480753	18	52574116	86	0.318713
11	19480753	18	52581893	86	0.318713
11	19485455	18	52570377	86	0.318713
11	19485455	18	52571434	86	0.351708
11	19485455	18	52574116	86	0.318713
11	19485455	18	52581893	86	0.318713
11	19491046	18	52570377	86	0.318713
11	19491046	18	52571434	86	0.351708
11	19491046	18	52574116	86	0.318713
11	19491046	18	52581893	86	0.318713
11	19491399	18	52570377	86	0.318713
11	19491399	18	52571434	86	0.351708
11	19491399	18	52574116	86	0.318713
11	19491399	18	52581893	86	0.318713
11	19492399	18	59415457	86	0.308453
11	19492634	18	59415457	86	0.308453
11	19493065	18	52570377	86	0.318713
11	19493065	18	52571434	86	0.351708
11	19493065	18	52574116	86	0.318713
11	19493065	18	52581893	86	0.318713
11	19493320	18	52570377	86	0.318713
11	19493320	18	52571434	86	0.351708
11	19493320	18	52574116	86	0.318713
11	19493320	18	52581893	86	0.318713
11	19493571	18	52570377	86	0.318713
11	19493571	18	52571434	86	0.351708
11	19493571	18	52574116	86	0.318713
11	19493571	18	52581893	86	0.318713
11	19512670	18	52571434	86	0.325733
11	19518306	18	52571434	86	0.325733
11	19519397	18	52571434	86	0.301535
11	19520590	18	52571434	86	0.325733
11	19522001	18	52571434	86	0.325733
11	19522864	18	52571434	86	0.325733
11	19523557	18	52571434	86	0.325733
11	19525327	18	52571434	86	0.325733
11	19526015	18	52571434	86	0.325733
11	19531128	18	52571434	86	0.325733
11	19531936	18	52571434	86	0.325733
11	19532302	18	52571434	86	0.325733
11	19532439	18	52571434	86	0.34142
11	19533093	18	52571434	86	0.301535
11	19534021	18	52571434	86	0.325733
11	19534993	18	52571434	86	0.325733
11	19535510	18	59415457	86	0.308544
11	19535641	18	59415457	86	0.308544
11	19536099	18	59415457	86	0.308544
11	19537400	18	59415457	86	0.308544
11	19538606	18	59415457	86	0.308544
11	19538756	18	59415457	86	0.305524
11	19724688	18	57547040	86	0.302396
11	20027711	18	60069468	86	0.31732
11	21162457	18	63289918	86	0.320609
11	21162468	18	63289918	86	0.320609
11	21165038	18	63289918	86	0.319477
11	21165093	18	63289918	86	0.319477
11	21165159	18	63289918	86	0.319477
11	21684286	18	64279866	86	0.352108
11	190870	18	74638772	86	0.494118
11	323507	18	73952069	86	0.302075
11	655541	18	69370669	86	0.302434
11	658194	18	69370669	86	0.302434
11	658514	18	69370669	86	0.302434
11	2299035	18	75831385	86	0.315144
11	2299035	18	75831718	86	0.313531
11	2299990	18	75831385	86	0.315144
11	2299990	18	75831718	86	0.313531
11	2646517	18	69969496	86	0.304122
11	2646620	18	69969496	86	0.304122
11	2646787	18	69969496	86	0.304122
11	2647793	18	69969496	86	0.304122
11	2648291	18	69969496	86	0.304122
11	2650481	18	69969496	86	0.304122
11	2651410	18	69969496	86	0.304122
11	2651593	18	69969496	86	0.304122
11	2672237	18	69969496	86	0.304122
11	2672432	18	69969496	86	0.304122
11	2677361	18	69969496	86	0.304122
11	2677911	18	69969496	86	0.304122
11	2680815	18	69969496	86	0.304122
11	2682676	18	69969496	86	0.370013
11	3266972	18	68372628	86	0.333586
11	3266972	18	68388032	86	0.333586
11	3474642	18	72109571	86	0.300387
11	3554739	18	76466561	86	0.304251
11	4348663	18	68916967	86	0.300791
11	4349236	18	68916967	86	0.300791
11	4350998	18	68916967	86	0.312011
11	5148895	18	74803156	86	0.302521
11	5480444	18	75082880	86	0.301808
11	6678232	18	67307747	86	0.302162
11	7504815	18	73651036	86	0.316741
11	8918638	18	70843107	86	0.323698
11	8918638	18	70849240	86	0.323073
11	8918638	18	70849467	86	0.323073
11	8918638	18	70851498	86	0.338032
11	8918638	18	70851654	86	0.323698
11	8918638	18	70857406	86	0.323698
11	8918638	18	70857501	86	0.323073
11	8918638	18	70859034	86	0.323698
11	8918638	18	70860669	86	0.323073
11	8918638	18	70861229	86	0.308771
11	8918638	18	70861344	86	0.323698
11	8918638	18	70871440	86	0.323698
11	8918638	18	70874123	86	0.323698
11	8918638	18	70874501	86	0.323698
11	8918638	18	70874533	86	0.322547
11	8918638	18	70874914	86	0.324318
11	8918638	18	70880006	86	0.323073
11	8918638	18	70881565	86	0.323073
11	8918638	18	70882340	86	0.323073
11	8918638	18	70884389	86	0.323073
11	8918638	18	70885038	86	0.323698
11	8918638	18	70890321	86	0.308771
11	8918638	18	70891961	86	0.323698
11	8918638	18	70892956	86	0.323073
11	8918638	18	70895793	86	0.323073
11	8918638	18	70895972	86	0.323073
11	8989874	18	72171884	86	0.308869
11	11268212	18	77086337	86	0.313152
11	12741476	18	69320251	86	0.357709
11	12741476	18	69320358	86	0.357709
11	12741476	18	69326265	86	0.362743
11	12741476	18	69330543	86	0.362743
11	12772213	18	69320251	86	0.3774
11	12772213	18	69320358	86	0.3774
11	12772213	18	69322273	86	0.300886
11	12772213	18	69326265	86	0.378315
11	12772213	18	69329556	86	0.300886
11	12772213	18	69330543	86	0.378315
11	12772213	18	69330729	86	0.304701
11	12772213	18	69331473	86	0.302162
11	12788705	18	69320251	86	0.357709
11	12788705	18	69320358	86	0.357709
11	12788705	18	69326265	86	0.362743
11	12788705	18	69330543	86	0.362743
11	18614896	18	73203728	86	0.332436
11	19313016	18	68738292	86	0.312686
11	19313530	18	68738292	86	0.312686
11	19715932	18	75229174	86	0.337624
11	19715932	18	75229298	86	0.337624
11	19716995	18	75229174	86	0.337624
11	19716995	18	75229298	86	0.337624
11	19722834	18	75229174	86	0.315918
11	19722834	18	75229298	86	0.315918
11	20063760	18	72057055	86	0.30308
11	20352734	18	74801390	86	0.312628
11	23161499	18	4938525	86	0.31434
11	23161534	18	4938525	86	0.31434
11	23722623	18	4443683	86	0.305287
11	23725955	18	4443683	86	0.305287
11	23726195	18	4443683	86	0.305287
11	23727218	18	4443683	86	0.305287
11	23728413	18	4443683	86	0.305287
11	23728574	18	4443683	86	0.305287
11	23732345	18	4443683	86	0.305287
11	23732593	18	4443683	86	0.305287
11	23733270	18	4443683	86	0.305287
11	23733506	18	4443683	86	0.305287
11	23734068	18	4443683	86	0.305287
11	24411568	18	8923284	86	0.30983
11	25467345	18	10074298	86	0.311798
11	25477879	18	10074298	86	0.311798
11	25651085	18	10074298	86	0.304988
11	25652778	18	10074298	86	0.304988
11	25652789	18	10074298	86	0.304988
11	25658743	18	10074298	86	0.304988
11	25659086	18	10074298	86	0.304988
11	25659119	18	10074298	86	0.304988
11	25671897	18	2287143	86	0.310171
11	25671897	18	2291068	86	0.310171
11	25801730	18	1665399	86	0.343025
11	26460156	18	10960554	86	0.305045
11	26460157	18	10960554	86	0.305045
11	30258612	18	11959792	86	0.305079
11	30258612	18	11960781	86	0.305079
11	30258612	18	11962418	86	0.305079
11	31910920	18	11020345	86	0.320744
11	31910920	18	11020483	86	0.320744
11	31913642	18	11020345	86	0.302873
11	31913642	18	11020483	86	0.302873
11	32138748	18	5356297	86	0.301108
11	32138748	18	5356461	86	0.301108
11	32138748	18	5357299	86	0.301108
11	32138748	18	5357586	86	0.301108
11	32151686	18	5356297	86	0.301108
11	32151686	18	5356461	86	0.301108
11	32151686	18	5357299	86	0.301108
11	32151686	18	5357586	86	0.301108
11	32152075	18	5356297	86	0.301108
11	32152075	18	5356461	86	0.301108
11	32152075	18	5357299	86	0.301108
11	32152075	18	5357586	86	0.301108
11	32154165	18	5356297	86	0.301108
11	32154165	18	5356461	86	0.301108
11	32154165	18	5357299	86	0.301108
11	32154165	18	5357586	86	0.301108
11	32154371	18	5356297	86	0.301108
11	32154371	18	5356461	86	0.301108
11	32154371	18	5357299	86	0.301108
11	32154371	18	5357586	86	0.301108
11	33444527	18	9556164	86	0.300371
11	33471804	18	3771590	86	0.308339
11	33471804	18	3774446	86	0.308339
11	36645411	18	10218053	86	0.314588
11	36645411	18	10222235	86	0.314588
11	36645411	18	10225559	86	0.314588
11	36645411	18	10226038	86	0.314588
11	36645411	18	10226159	86	0.314588
11	36645411	18	10228140	86	0.314588
11	36720380	18	10218053	86	0.342993
11	36720380	18	10222235	86	0.342993
11	36720380	18	10225559	86	0.342993
11	36720380	18	10226038	86	0.342993
11	36720380	18	10226159	86	0.342993
11	36720380	18	10228140	86	0.342993
11	36728261	18	10218053	86	0.342993
11	36728261	18	10222235	86	0.342993
11	36728261	18	10225559	86	0.342993
11	36728261	18	10226038	86	0.342993
11	36728261	18	10226159	86	0.342993
11	36728261	18	10228140	86	0.342993
11	36728338	18	10218053	86	0.342993
11	36728338	18	10222235	86	0.342993
11	36728338	18	10225559	86	0.342993
11	36728338	18	10226038	86	0.342993
11	36728338	18	10226159	86	0.342993
11	36728338	18	10228140	86	0.342993
11	36728603	18	10218053	86	0.342993
11	36728603	18	10222235	86	0.342993
11	36728603	18	10225559	86	0.342993
11	36728603	18	10226038	86	0.342993
11	36728603	18	10226159	86	0.342993
11	36728603	18	10228140	86	0.342993
11	36729709	18	10218053	86	0.342993
11	36729709	18	10222235	86	0.342993
11	36729709	18	10225559	86	0.342993
11	36729709	18	10226038	86	0.342993
11	36729709	18	10226159	86	0.342993
11	36729709	18	10228140	86	0.342993
11	36762379	18	10229088	86	0.306406
11	36762379	18	10239097	86	0.306406
11	36764354	18	10229088	86	0.306406
11	36764354	18	10239097	86	0.306406
11	38384442	18	4924048	86	0.306323
11	38384838	18	4924048	86	0.306323
11	38388541	18	4924048	86	0.306323
11	38391824	18	4924048	86	0.306323
11	38391825	18	4924048	86	0.306323
11	38621214	18	3624169	86	0.305334
11	39209472	18	10387383	86	0.306579
11	40892673	18	10517212	86	0.309381
11	41231194	18	4130686	86	0.318105
11	41231194	18	4132371	86	0.360622
11	41231194	18	4134340	86	0.360622
11	41231194	18	4135866	86	0.387971
11	41231194	18	4137339	86	0.360622
11	41231194	18	4141424	86	0.360622
11	42974357	18	5815438	86	0.301643
11	42981965	18	5815438	86	0.302039
11	43178886	18	8574229	86	0.300589
11	43179162	18	8574229	86	0.300589
11	43179730	18	8574229	86	0.300589
11	43179740	18	8574229	86	0.300589
11	43180176	18	8574229	86	0.300589
11	43180257	18	8574229	86	0.300589
11	43180383	18	8574229	86	0.300589
11	43180672	18	8574229	86	0.300589
11	43180811	18	8574229	86	0.300589
11	43181437	18	8574229	86	0.300589
11	43181513	18	8574229	86	0.300589
11	43181714	18	8574229	86	0.300589
11	43182330	18	8574229	86	0.300589
11	43182331	18	8574229	86	0.300589
11	43182400	18	8574229	86	0.300589
11	43182410	18	8574229	86	0.300589
11	43182476	18	8574229	86	0.300589
11	43182941	18	8574229	86	0.300589
11	43183099	18	8574229	86	0.300589
11	43183156	18	8574229	86	0.300589
11	43183401	18	8574229	86	0.300589
11	43183691	18	8574229	86	0.300589
11	43183746	18	8574229	86	0.300589
11	43184135	18	8574229	86	0.300589
11	43185155	18	8574229	86	0.300589
11	43185487	18	8574229	86	0.300589
11	43188757	18	8574229	86	0.300589
11	43190528	18	8574229	86	0.300589
11	43190629	18	8574229	86	0.300589
11	43191956	18	8574229	86	0.300589
11	43194271	18	8574229	86	0.300589
11	43194319	18	8574229	86	0.300589
11	43194909	18	8574229	86	0.300589
11	43196656	18	8574229	86	0.300589
11	43198223	18	8574229	86	0.300589
11	43198588	18	8574229	86	0.300589
11	43198684	18	8574229	86	0.300589
11	43198811	18	8574229	86	0.300589
11	43199446	18	8574229	86	0.300589
11	43199535	18	8574229	86	0.300589
11	43202447	18	8574229	86	0.300589
11	43203225	18	8574229	86	0.300589
11	43203469	18	8574229	86	0.300589
11	43203563	18	8574229	86	0.300589
11	43204664	18	8574229	86	0.300589
11	43205276	18	8574229	86	0.300589
11	43205710	18	8574229	86	0.300589
11	43205764	18	8574229	86	0.300589
11	43205812	18	8574229	86	0.300589
11	43206043	18	8574229	86	0.300589
11	43207245	18	8574229	86	0.300589
11	43209612	18	8574229	86	0.300589
11	43211475	18	8574229	86	0.300589
11	43211626	18	8574229	86	0.300589
11	43212668	18	8574229	86	0.300589
11	43212827	18	8574229	86	0.300589
11	43213599	18	8574229	86	0.300589
11	43214380	18	8574229	86	0.300589
11	44406363	18	11089481	86	0.378048
11	44406363	18	11089805	86	0.340934
11	44407358	18	11089481	86	0.378048
11	44407358	18	11089805	86	0.340934
11	44409162	18	11089481	86	0.378048
11	44409162	18	11089805	86	0.340934
11	44414843	18	11089481	86	0.378048
11	44414843	18	11089805	86	0.340934
11	44419103	18	11089481	86	0.378048
11	44419103	18	11089805	86	0.340934
11	44433098	18	11089481	86	0.413273
11	44433098	18	11089805	86	0.3727
11	44439939	18	11089481	86	0.423931
11	44439939	18	11089805	86	0.321809
11	44440970	18	11089481	86	0.396675
11	44444048	18	11089481	86	0.423931
11	44444048	18	11089805	86	0.321809
11	44444108	18	11089481	86	0.423931
11	44444108	18	11089805	86	0.321809
11	44444375	18	11089481	86	0.396675
11	44445007	18	11089481	86	0.396675
11	45122986	18	7001311	86	0.306617
11	45122986	18	7001321	86	0.306617
11	45122986	18	7004579	86	0.353504
11	45398355	18	964425	86	0.311724
11	45398355	18	966948	86	0.311724
11	45398392	18	964425	86	0.311724
11	45398392	18	966948	86	0.311724
11	45400453	18	964425	86	0.311724
11	45400453	18	966948	86	0.311724
11	45406048	18	964425	86	0.311724
11	45406048	18	966948	86	0.311724
11	28715683	18	21003267	86	0.303205
11	28715683	18	21012311	86	0.303205
11	28715836	18	29745316	86	0.314399
11	28715836	18	29745782	86	0.314399
11	28715836	18	29748206	86	0.314399
11	28715836	18	29749194	86	0.314399
11	28715836	18	29755144	86	0.314399
11	28715836	18	29755955	86	0.314399
11	31858991	18	28788726	86	0.349067
11	32271917	18	24464258	86	0.313635
11	32272229	18	24464258	86	0.313635
11	34048242	18	20244725	86	0.301733
11	34052493	18	20160070	86	0.309285
11	35270119	18	18511964	86	0.494118
11	39786447	18	14777296	86	0.32235
11	39786447	18	14780444	86	0.328645
11	39786447	18	14803375	86	0.341954
11	39786447	18	14812398	86	0.305952
11	39786447	18	14818588	86	0.341954
11	39786447	18	14828446	86	0.341954
11	39786447	18	14832237	86	0.341954
11	39786447	18	14836384	86	0.312873
11	39786447	18	14836390	86	0.312873
11	39786447	18	14838092	86	0.312873
11	39786447	18	14843340	86	0.312873
11	39786447	18	14844945	86	0.312873
11	39786447	18	14855278	86	0.312873
11	39786447	18	14859981	86	0.312873
11	39786447	18	14861374	86	0.306579
11	39786447	18	14872111	86	0.312873
11	39786447	18	14879989	86	0.302891
11	39975254	18	28049308	86	0.329852
11	39975254	18	28049548	86	0.329852
11	39975254	18	28049708	86	0.367366
11	39975254	18	28052353	86	0.367366
11	39975254	18	28052556	86	0.367366
11	39975254	18	28054590	86	0.367366
11	39975254	18	28055021	86	0.367366
11	39975254	18	28055344	86	0.367366
11	39975254	18	28057890	86	0.367366
11	39975254	18	28058802	86	0.346438
11	39975254	18	28061189	86	0.367366
11	39975254	18	28062834	86	0.367366
11	39975254	18	28062837	86	0.367366
11	39975254	18	28063237	86	0.367366
11	39975254	18	28063269	86	0.312481
11	39975254	18	28063863	86	0.367366
11	39975254	18	28064709	86	0.367366
11	39975254	18	28066480	86	0.312481
11	39975254	18	28067761	86	0.367366
11	39975254	18	28069512	86	0.367366
11	39975254	18	28069861	86	0.367366
11	39975254	18	28069954	86	0.367366
11	39975254	18	28071256	86	0.356463
11	39975254	18	28071405	86	0.312481
11	39975254	18	28071406	86	0.312481
11	39975254	18	28072636	86	0.367366
11	39975254	18	28073332	86	0.367366
11	39975254	18	28073629	86	0.367366
11	39975254	18	28074092	86	0.312481
11	39975254	18	28077820	86	0.382033
11	39975254	18	28078314	86	0.382033
11	40613692	18	28026952	86	0.307033
11	41193164	18	12559117	86	0.43879
11	41193164	18	12559470	86	0.43879
11	41193164	18	12559505	86	0.43879
11	41193164	18	12559938	86	0.43879
11	41193164	18	12566887	86	0.43879
11	41193164	18	12580502	86	0.362354
11	41193164	18	12587515	86	0.362354
11	41193164	18	12613012	86	0.387642
11	41193164	18	12615512	86	0.387642
11	41193164	18	12622612	86	0.342004
11	41193164	18	12622622	86	0.342004
11	41193164	18	12622623	86	0.342004
11	41193164	18	12623052	86	0.387642
11	41193164	18	12623539	86	0.387642
11	41193164	18	12632394	86	0.387642
11	41193164	18	12634270	86	0.321477
11	41193164	18	12635638	86	0.387642
11	42860845	18	12716947	86	0.323497
11	42894132	18	28750750	86	0.311235
11	42894132	18	28758288	86	0.311235
11	42894809	18	28750750	86	0.311235
11	42894809	18	28758288	86	0.311235
11	42895143	18	28750750	86	0.311235
11	42895143	18	28758288	86	0.311235
11	42895227	18	28750750	86	0.311235
11	42895227	18	28758288	86	0.311235
11	42895233	18	28750750	86	0.311235
11	42895233	18	28758288	86	0.311235
11	42895393	18	28750750	86	0.311235
11	42895393	18	28758288	86	0.311235
11	42895591	18	28750750	86	0.311235
11	42895591	18	28758288	86	0.311235
11	42895762	18	28750750	86	0.311235
11	42895762	18	28758288	86	0.311235
11	42895850	18	28750750	86	0.311235
11	42895850	18	28758288	86	0.311235
11	42895947	18	28750750	86	0.311235
11	42895947	18	28758288	86	0.311235
11	42896092	18	28750750	86	0.311235
11	42896092	18	28758288	86	0.311235
11	42896877	18	28750750	86	0.311235
11	42896877	18	28758288	86	0.311235
11	42896999	18	28750750	86	0.311235
11	42896999	18	28758288	86	0.311235
11	42897368	18	28750750	86	0.311235
11	42897368	18	28758288	86	0.311235
11	42897492	18	28750750	86	0.311235
11	42897492	18	28758288	86	0.311235
11	42897810	18	28750750	86	0.311235
11	42897810	18	28758288	86	0.311235
11	42897823	18	28750750	86	0.311235
11	42897823	18	28758288	86	0.311235
11	42897923	18	28750750	86	0.311235
11	42897923	18	28758288	86	0.311235
11	42898328	18	28750750	86	0.311235
11	42898328	18	28758288	86	0.311235
11	42898445	18	28750750	86	0.311235
11	42898445	18	28758288	86	0.311235
11	42900062	18	28750750	86	0.311235
11	42900062	18	28758288	86	0.311235
11	42900653	18	28750750	86	0.311235
11	42900653	18	28758288	86	0.311235
11	42901204	18	28750750	86	0.311235
11	42901204	18	28758288	86	0.311235
11	42901287	18	28750750	86	0.311235
11	42901287	18	28758288	86	0.311235
11	42902227	18	28750750	86	0.311235
11	42902227	18	28758288	86	0.311235
11	42902234	18	28750750	86	0.311235
11	42902234	18	28758288	86	0.311235
11	42902676	18	28750750	86	0.311235
11	42902676	18	28758288	86	0.311235
11	42903455	18	28750750	86	0.311235
11	42903455	18	28758288	86	0.311235
11	42903664	18	28750750	86	0.311235
11	42903664	18	28758288	86	0.311235
11	42904110	18	28750750	86	0.311235
11	42904110	18	28758288	86	0.311235
11	42904426	18	28750750	86	0.311235
11	42904426	18	28758288	86	0.311235
11	42905982	18	28750750	86	0.311235
11	42905982	18	28758288	86	0.311235
11	42906775	18	28750750	86	0.311235
11	42906775	18	28758288	86	0.311235
11	42907281	18	28750750	86	0.311235
11	42907281	18	28758288	86	0.311235
11	42907866	18	28750750	86	0.311235
11	42907866	18	28758288	86	0.311235
11	42908136	18	28750750	86	0.311235
11	42908136	18	28758288	86	0.311235
11	42909975	18	28750750	86	0.311235
11	42909975	18	28758288	86	0.311235
11	42910446	18	28750750	86	0.311235
11	42910446	18	28758288	86	0.311235
11	42911469	18	28750750	86	0.311235
11	42911469	18	28758288	86	0.311235
11	42912308	18	28750750	86	0.311235
11	42912308	18	28758288	86	0.311235
11	42912788	18	28750750	86	0.311235
11	42912788	18	28758288	86	0.311235
11	42913146	18	28750750	86	0.311235
11	42913146	18	28758288	86	0.311235
11	42913160	18	28750750	86	0.311235
11	42913160	18	28758288	86	0.311235
11	42913366	18	28750750	86	0.311235
11	42913366	18	28758288	86	0.311235
11	42913571	18	28750750	86	0.311235
11	42913571	18	28758288	86	0.311235
11	42913605	18	28750750	86	0.311235
11	42913605	18	28758288	86	0.311235
11	42916389	18	28750750	86	0.311235
11	42916389	18	28758288	86	0.311235
11	42917763	18	28750750	86	0.311235
11	42917763	18	28758288	86	0.311235
11	42918034	18	28750750	86	0.311235
11	42918034	18	28758288	86	0.311235
11	42918081	18	28750750	86	0.311235
11	42918081	18	28758288	86	0.311235
11	42918218	18	28750750	86	0.311235
11	42918218	18	28758288	86	0.311235
11	42918437	18	28750750	86	0.311235
11	42918437	18	28758288	86	0.311235
11	42919174	18	28750750	86	0.327015
11	42919174	18	28758288	86	0.327015
11	42919308	18	28750750	86	0.311235
11	42919308	18	28758288	86	0.311235
11	42919546	18	28750750	86	0.325593
11	42919546	18	28758288	86	0.325593
11	42920250	18	28750750	86	0.343705
11	42920250	18	28758288	86	0.343705
11	42920253	18	28750750	86	0.343705
11	42920253	18	28758288	86	0.343705
11	42920754	18	28750750	86	0.311235
11	42920754	18	28758288	86	0.311235
11	42921994	18	28750750	86	0.311235
11	42921994	18	28758288	86	0.311235
11	42922408	18	28750750	86	0.311235
11	42922408	18	28758288	86	0.311235
11	42922500	18	28750750	86	0.311235
11	42922500	18	28758288	86	0.311235
11	42922787	18	28750750	86	0.311235
11	42922787	18	28758288	86	0.311235
11	43003381	18	28749785	86	0.320981
11	44287028	18	28147641	86	0.329151
11	49245454	18	24160197	86	0.321251
11	49245454	18	24163280	86	0.314833
11	49245468	18	24160197	86	0.337591
11	49245468	18	24163280	86	0.330579
11	22371664	18	38456319	86	0.312783
11	23530869	18	33388961	86	0.304631
11	26593524	18	42887382	86	0.301738
11	26600371	18	42887382	86	0.301293
11	26603870	18	42887382	86	0.301293
11	26962501	18	34184093	86	0.356133
11	26984065	18	41221615	86	0.307765
11	27263832	18	34894320	86	0.331873
11	27269546	18	34894320	86	0.331873
11	27270081	18	34894320	86	0.331873
11	27271151	18	34894320	86	0.331873
11	27274956	18	34894320	86	0.331873
11	27285260	18	34894320	86	0.331873
11	27289185	18	34894320	86	0.331873
11	27291548	18	34894320	86	0.331873
11	27291960	18	34894320	86	0.331873
11	27292097	18	34894320	86	0.331873
11	27298822	18	34894320	86	0.331873
11	27300387	18	34894320	86	0.331873
11	27303438	18	34894320	86	0.331873
11	27314253	18	34894320	86	0.331873
11	27315427	18	34894320	86	0.331873
11	27316562	18	34894320	86	0.331873
11	27317221	18	34894320	86	0.331873
11	27319188	18	34894320	86	0.331873
11	27326694	18	34894320	86	0.331873
11	27334484	18	34894320	86	0.331873
11	27335331	18	34894320	86	0.331873
11	29436755	18	50109971	86	0.347321
11	29449857	18	50109971	86	0.347321
11	30423407	18	50167972	86	0.302943
11	33035034	18	36080073	86	0.315551
11	33035034	18	36086444	86	0.315551
11	33035034	18	36098971	86	0.315551
11	33060561	18	36080073	86	0.310205
11	33060561	18	36086444	86	0.310205
11	33060561	18	36098971	86	0.310205
11	33097360	18	36080073	86	0.310205
11	33097360	18	36086444	86	0.310205
11	33097360	18	36098971	86	0.310205
11	33650471	18	46474746	86	0.333316
11	33653651	18	46474746	86	0.333316
11	33654867	18	46474746	86	0.333316
11	33660700	18	46474746	86	0.300133
11	34570688	18	46593709	86	0.32214
11	34574024	18	46593709	86	0.32214
11	35356361	18	39435627	86	0.307872
11	35357649	18	39430498	86	0.303097
11	35357649	18	39435627	86	0.312377
11	35358513	18	39430498	86	0.303097
11	35358513	18	39435627	86	0.312377
11	35361518	18	39430498	86	0.303097
11	35361518	18	39435627	86	0.312377
11	35379448	18	39430498	86	0.314923
11	35379448	18	39435627	86	0.319944
11	35381993	18	39430498	86	0.314923
11	35381993	18	39435627	86	0.319944
11	35413230	18	48348189	86	0.337586
11	35413230	18	48348532	86	0.314621
11	35413230	18	48348845	86	0.314621
11	35413230	18	48349627	86	0.314621
11	35413230	18	48350339	86	0.314621
11	35413230	18	48350626	86	0.314621
11	35413230	18	48350630	86	0.337586
11	35413230	18	48350821	86	0.314621
11	35413230	18	48350831	86	0.314621
11	35413230	18	48350956	86	0.314621
11	35413230	18	48351309	86	0.337586
11	35413230	18	48351358	86	0.337586
11	35413230	18	48351394	86	0.314621
11	35413230	18	48351436	86	0.314621
11	35413230	18	48351718	86	0.314621
11	35413230	18	48352022	86	0.314621
11	35413230	18	48352177	86	0.314621
11	35413230	18	48352291	86	0.314621
11	35413230	18	48352733	86	0.314621
11	35413230	18	48353145	86	0.314621
11	35413230	18	48353544	86	0.314621
11	35413230	18	48354169	86	0.314621
11	35413230	18	48354834	86	0.314621
11	35413230	18	48357201	86	0.314621
11	35853091	18	45636095	86	0.302611
11	35854662	18	45636095	86	0.302611
11	35855878	18	45636095	86	0.302611
11	36150591	18	45924925	86	0.30726
11	36154452	18	45924925	86	0.30726
11	36165943	18	36269971	86	0.311046
11	36790603	18	49951878	86	0.322305
11	36790603	18	49953167	86	0.322305
11	36790603	18	49955459	86	0.332354
11	37083629	18	50047548	86	0.302712
11	37153829	18	46293053	86	0.316521
11	37154077	18	46293053	86	0.303162
11	37155269	18	46293053	86	0.316521
11	37155633	18	46293053	86	0.316521
11	37156432	18	46293053	86	0.316521
11	37159361	18	46293053	86	0.316521
11	39071001	18	48339108	86	0.32678
11	39071001	18	48340649	86	0.318538
11	39071001	18	48342476	86	0.32678
11	39071001	18	48344842	86	0.32678
11	39071001	18	48347125	86	0.32678
11	39071001	18	48351339	86	0.32678
11	39071001	18	48355131	86	0.359445
11	39071001	18	48356213	86	0.306579
11	40532449	18	37844994	86	0.341891
11	43144664	18	46149047	86	0.314393
11	43144664	18	46149107	86	0.314393
11	43144664	18	46150269	86	0.314393
11	43144664	18	46151586	86	0.314393
11	43145154	18	46149047	86	0.314393
11	43145154	18	46149107	86	0.314393
11	43145154	18	46150269	86	0.314393
11	43145154	18	46151586	86	0.314393
11	43145338	18	46149047	86	0.314393
11	43145338	18	46149107	86	0.314393
11	43145338	18	46150269	86	0.314393
11	43145338	18	46151586	86	0.314393
11	43149060	18	46149047	86	0.314393
11	43149060	18	46149107	86	0.314393
11	43149060	18	46150269	86	0.314393
11	43149060	18	46151586	86	0.314393
11	44513752	18	36621000	86	0.340711
11	44513752	18	36621062	86	0.304471
11	44513752	18	36624313	86	0.304471
11	44513752	18	36627347	86	0.304471
11	44519558	18	36621000	86	0.340711
11	44519558	18	36621062	86	0.304471
11	44519558	18	36624313	86	0.304471
11	44519558	18	36627347	86	0.304471
11	44519854	18	36621000	86	0.340711
11	44519854	18	36621062	86	0.304471
11	44519854	18	36624313	86	0.304471
11	44519854	18	36627347	86	0.304471
11	44898126	18	33843450	86	0.314814
11	44898126	18	33843967	86	0.314814
11	44898585	18	33843450	86	0.314814
11	44898585	18	33843967	86	0.314814
11	44899093	18	33843450	86	0.314814
11	44899093	18	33843967	86	0.314814
11	44901903	18	33843450	86	0.314814
11	44901903	18	33843967	86	0.314814
11	44902557	18	33843450	86	0.314814
11	44902557	18	33843967	86	0.314814
11	44906110	18	33843450	86	0.314814
11	44906110	18	33843967	86	0.314814
11	44907753	18	33843450	86	0.314814
11	44907753	18	33843967	86	0.314814
11	44908111	18	33843450	86	0.314814
11	44908111	18	33843967	86	0.314814
11	44909333	18	33843450	86	0.314814
11	44909333	18	33843967	86	0.314814
11	45293601	18	37859403	86	0.316647
11	45293601	18	37861223	86	0.316647
11	45293601	18	37862003	86	0.316647
11	45294436	18	37859403	86	0.316647
11	45294436	18	37861223	86	0.316647
11	45294436	18	37862003	86	0.316647
11	47953378	18	38224081	86	0.365343
11	48309156	18	36076795	86	0.321548
11	48309176	18	36076795	86	0.321548
11	48317695	18	36076795	86	0.327656
11	48317706	18	36076795	86	0.327656
11	48317712	18	36076795	86	0.327656
11	48323457	18	36076795	86	0.340252
11	48323464	18	36076795	86	0.340252
11	48323466	18	36076795	86	0.340252
11	48327499	18	36076795	86	0.331118
11	48327508	18	36076795	86	0.317033
11	48482801	18	36076795	86	0.300809
11	48622206	18	38456319	86	0.315193
11	48811329	18	36076795	86	0.311543
11	48944757	18	38456319	86	0.317534
11	48944758	18	38456319	86	0.317534
11	48944759	18	38456319	86	0.317534
11	48944769	18	38456319	86	0.314796
11	48945340	18	38456319	86	0.330809
11	48945365	18	38456319	86	0.330809
11	48945369	18	38456319	86	0.330809
11	22890659	18	57937459	86	0.312194
11	22890659	18	57939298	86	0.312194
11	22890659	18	57939434	86	0.312194
11	22890659	18	57942192	86	0.312194
11	22890659	18	57942799	86	0.312194
11	22890659	18	57944239	86	0.312194
11	22890659	18	57945280	86	0.312194
11	22890659	18	57947519	86	0.312194
11	24754364	18	58554075	86	0.316155
11	25737872	18	53154167	86	0.304218
11	25737872	18	53166594	86	0.304218
11	25738247	18	53154167	86	0.304218
11	25738247	18	53166594	86	0.304218
11	25740332	18	53154167	86	0.304218
11	25740332	18	53166594	86	0.304218
11	32036466	18	60154515	86	0.306579
11	37193790	18	61864013	86	0.331055
11	37581893	18	58063505	86	0.316806
11	37582970	18	58063505	86	0.316806
11	37584824	18	58063505	86	0.316806
11	37588895	18	58063505	86	0.316806
11	37599192	18	58063505	86	0.300749
11	37599194	18	58063505	86	0.300749
11	37599783	18	58063505	86	0.316806
11	37602281	18	58063505	86	0.316806
11	37604293	18	58063505	86	0.319254
11	37604332	18	58063505	86	0.316806
11	37605632	18	58063505	86	0.319254
11	37608789	18	58063505	86	0.316806
11	37609010	18	58063505	86	0.319254
11	37609287	18	58063505	86	0.319254
11	37610035	18	58063505	86	0.316806
11	37610143	18	58063505	86	0.316806
11	37610612	18	58063505	86	0.351931
11	37611282	18	58063505	86	0.316806
11	37611863	18	58063505	86	0.319254
11	37614540	18	58063505	86	0.316806
11	37618402	18	58063505	86	0.319254
11	37619060	18	58063505	86	0.316806
11	37619364	18	58063505	86	0.319254
11	37623014	18	58063505	86	0.316806
11	37623035	18	58063505	86	0.319254
11	37628799	18	58063505	86	0.319254
11	37629553	18	58063505	86	0.316806
11	37631526	18	58063505	86	0.316806
11	37631680	18	58063505	86	0.319254
11	37632307	18	58063505	86	0.316806
11	37632706	18	58063505	86	0.316806
11	37632939	18	58063505	86	0.316806
11	37633835	18	58063505	86	0.316806
11	37634535	18	58063505	86	0.316806
11	37634954	18	58063505	86	0.316806
11	37635364	18	58063505	86	0.316806
11	37635892	18	58063505	86	0.316806
11	37636631	18	58063505	86	0.316806
11	37637827	18	58063505	86	0.316806
11	37639642	18	58063505	86	0.316806
11	37642304	18	58063505	86	0.316806
11	37642427	18	58063505	86	0.316806
11	37642908	18	58063505	86	0.316806
11	37643125	18	58063505	86	0.316806
11	37644525	18	58063505	86	0.316806
11	37645626	18	58063505	86	0.316806
11	37646024	18	58063505	86	0.316806
11	37646170	18	58063505	86	0.316806
11	37652363	18	58063505	86	0.316806
11	37652364	18	58063505	86	0.316806
11	37655121	18	58063505	86	0.316806
11	37655607	18	58063505	86	0.316806
11	37660489	18	58063505	86	0.316806
11	37660792	18	58063505	86	0.316806
11	37663058	18	58063505	86	0.316806
11	37664454	18	58063505	86	0.300749
11	37664464	18	58063505	86	0.300749
11	37664712	18	58063505	86	0.316806
11	37668880	18	58063505	86	0.316806
11	37669452	18	58063505	86	0.316806
11	37671527	18	58063505	86	0.316806
11	37673582	18	58063505	86	0.316806
11	37676394	18	58063505	86	0.316806
11	37676467	18	58063505	86	0.316806
11	37679419	18	58063505	86	0.316806
11	37680415	18	58063505	86	0.316806
11	40604373	18	61812242	86	0.30178
11	40604373	18	61812914	86	0.30178
11	41129509	18	61424961	86	0.327875
11	41129509	18	61428906	86	0.327875
11	41372059	18	64790372	86	0.303096
11	42238245	18	60684680	86	0.304423
11	44489342	18	60105282	86	0.30795
11	44491829	18	60105282	86	0.30795
11	44492116	18	60105282	86	0.30795
11	44492699	18	60105282	86	0.30795
11	44493472	18	60105282	86	0.30795
11	44493700	18	60105282	86	0.30795
11	44493710	18	60105282	86	0.30795
11	44494546	18	60105282	86	0.30795
11	44495624	18	60105282	86	0.30795
11	44496781	18	60105282	86	0.30795
11	44497007	18	60105282	86	0.30795
11	44501126	18	60105282	86	0.302025
11	44503103	18	60105282	86	0.302025
11	44503937	18	60105282	86	0.302025
11	44504045	18	60105282	86	0.302025
11	44628479	18	56494456	86	0.303528
11	44628479	18	56494746	86	0.303528
11	44628479	18	56494822	86	0.303528
11	44628479	18	56495355	86	0.36932
11	44628479	18	56497310	86	0.303528
11	44628479	18	56497662	86	0.303528
11	44628479	18	56503397	86	0.303528
11	44628479	18	56505023	86	0.36932
11	44628479	18	56518283	86	0.313635
11	44907937	18	54762024	86	0.310506
11	44910016	18	54762024	86	0.310506
11	46373311	18	65100149	86	0.319729
11	46373311	18	65103019	86	0.319729
11	46373311	18	65103350	86	0.319729
11	46373311	18	65104615	86	0.319729
11	46373311	18	65105113	86	0.319729
11	46373311	18	65105996	86	0.319729
11	46390738	18	65100149	86	0.319729
11	46390738	18	65103019	86	0.319729
11	46390738	18	65103350	86	0.319729
11	46390738	18	65104615	86	0.319729
11	46390738	18	65105113	86	0.319729
11	46390738	18	65105996	86	0.319729
11	46391602	18	65100149	86	0.319729
11	46391602	18	65103019	86	0.319729
11	46391602	18	65103350	86	0.319729
11	46391602	18	65104615	86	0.319729
11	46391602	18	65105113	86	0.319729
11	46391602	18	65105996	86	0.319729
11	46398916	18	65100149	86	0.319729
11	46398916	18	65103019	86	0.319729
11	46398916	18	65103350	86	0.319729
11	46398916	18	65104615	86	0.319729
11	46398916	18	65105113	86	0.319729
11	46398916	18	65105996	86	0.319729
11	46402852	18	65100149	86	0.319729
11	46402852	18	65103019	86	0.319729
11	46402852	18	65103350	86	0.319729
11	46402852	18	65104615	86	0.319729
11	46402852	18	65105113	86	0.319729
11	46402852	18	65105996	86	0.319729
11	46421478	18	65100149	86	0.319729
11	46421478	18	65103019	86	0.319729
11	46421478	18	65103350	86	0.319729
11	46421478	18	65104615	86	0.319729
11	46421478	18	65105113	86	0.319729
11	46421478	18	65105996	86	0.319729
11	46422686	18	65100149	86	0.319729
11	46422686	18	65103019	86	0.319729
11	46422686	18	65103350	86	0.319729
11	46422686	18	65104615	86	0.319729
11	46422686	18	65105113	86	0.319729
11	46422686	18	65105996	86	0.319729
11	46446264	18	65100149	86	0.319729
11	46446264	18	65103019	86	0.319729
11	46446264	18	65103350	86	0.319729
11	46446264	18	65104615	86	0.319729
11	46446264	18	65105113	86	0.319729
11	46446264	18	65105996	86	0.319729
11	46454313	18	65100149	86	0.319729
11	46454313	18	65103019	86	0.319729
11	46454313	18	65103350	86	0.319729
11	46454313	18	65104615	86	0.319729
11	46454313	18	65105113	86	0.319729
11	46454313	18	65105996	86	0.319729
11	46460038	18	65100149	86	0.319729
11	46460038	18	65103019	86	0.319729
11	46460038	18	65103350	86	0.319729
11	46460038	18	65104615	86	0.319729
11	46460038	18	65105113	86	0.319729
11	46460038	18	65105996	86	0.319729
11	46466828	18	65100149	86	0.319729
11	46466828	18	65103019	86	0.319729
11	46466828	18	65103350	86	0.319729
11	46466828	18	65104615	86	0.319729
11	46466828	18	65105113	86	0.319729
11	46466828	18	65105996	86	0.319729
11	46469900	18	65100149	86	0.316333
11	46469900	18	65103019	86	0.316333
11	46469900	18	65103350	86	0.316333
11	46469900	18	65104615	86	0.316333
11	46469900	18	65105113	86	0.316333
11	46469900	18	65105996	86	0.316333
11	46470827	18	65100149	86	0.316333
11	46470827	18	65103019	86	0.316333
11	46470827	18	65103350	86	0.316333
11	46470827	18	65104615	86	0.316333
11	46470827	18	65105113	86	0.316333
11	46470827	18	65105996	86	0.316333
11	46472414	18	65100149	86	0.316333
11	46472414	18	65103019	86	0.316333
11	46472414	18	65103350	86	0.316333
11	46472414	18	65104615	86	0.316333
11	46472414	18	65105113	86	0.316333
11	46472414	18	65105996	86	0.316333
11	46487895	18	65100149	86	0.302004
11	46487895	18	65103019	86	0.302004
11	46487895	18	65103350	86	0.302004
11	46487895	18	65104615	86	0.302004
11	46487895	18	65105113	86	0.302004
11	46487895	18	65105996	86	0.302004
11	46490364	18	65090396	86	0.314393
11	46490364	18	65096366	86	0.314393
11	46490364	18	65097023	86	0.314393
11	46490364	18	65100149	86	0.356409
11	46490364	18	65103019	86	0.356409
11	46490364	18	65103350	86	0.356409
11	46490364	18	65104615	86	0.356409
11	46490364	18	65105113	86	0.356409
11	46490364	18	65105996	86	0.356409
11	46495302	18	65100149	86	0.316333
11	46495302	18	65103019	86	0.316333
11	46495302	18	65103350	86	0.316333
11	46495302	18	65104615	86	0.316333
11	46495302	18	65105113	86	0.316333
11	46495302	18	65105996	86	0.316333
11	46498081	18	65100149	86	0.316333
11	46498081	18	65103019	86	0.316333
11	46498081	18	65103350	86	0.316333
11	46498081	18	65104615	86	0.316333
11	46498081	18	65105113	86	0.316333
11	46498081	18	65105996	86	0.316333
11	46499874	18	65100149	86	0.316333
11	46499874	18	65103019	86	0.316333
11	46499874	18	65103350	86	0.316333
11	46499874	18	65104615	86	0.316333
11	46499874	18	65105113	86	0.316333
11	46499874	18	65105996	86	0.316333
11	46500654	18	65100149	86	0.316333
11	46500654	18	65103019	86	0.316333
11	46500654	18	65103350	86	0.316333
11	46500654	18	65104615	86	0.316333
11	46500654	18	65105113	86	0.316333
11	46500654	18	65105996	86	0.316333
11	46504570	18	65100149	86	0.316333
11	46504570	18	65103019	86	0.316333
11	46504570	18	65103350	86	0.316333
11	46504570	18	65104615	86	0.316333
11	46504570	18	65105113	86	0.316333
11	46504570	18	65105996	86	0.316333
11	46509344	18	65100149	86	0.316333
11	46509344	18	65103019	86	0.316333
11	46509344	18	65103350	86	0.316333
11	46509344	18	65104615	86	0.316333
11	46509344	18	65105113	86	0.316333
11	46509344	18	65105996	86	0.316333
11	46515004	18	65100149	86	0.316333
11	46515004	18	65103019	86	0.316333
11	46515004	18	65103350	86	0.316333
11	46515004	18	65104615	86	0.316333
11	46515004	18	65105113	86	0.316333
11	46515004	18	65105996	86	0.316333
11	46515902	18	65100149	86	0.316333
11	46515902	18	65103019	86	0.316333
11	46515902	18	65103350	86	0.316333
11	46515902	18	65104615	86	0.316333
11	46515902	18	65105113	86	0.316333
11	46515902	18	65105996	86	0.316333
11	46524013	18	65100149	86	0.316333
11	46524013	18	65103019	86	0.316333
11	46524013	18	65103350	86	0.316333
11	46524013	18	65104615	86	0.316333
11	46524013	18	65105113	86	0.316333
11	46524013	18	65105996	86	0.316333
11	46536442	18	65100149	86	0.316333
11	46536442	18	65103019	86	0.316333
11	46536442	18	65103350	86	0.316333
11	46536442	18	65104615	86	0.316333
11	46536442	18	65105113	86	0.316333
11	46536442	18	65105996	86	0.316333
11	46548754	18	65100149	86	0.316333
11	46548754	18	65103019	86	0.316333
11	46548754	18	65103350	86	0.316333
11	46548754	18	65104615	86	0.316333
11	46548754	18	65105113	86	0.316333
11	46548754	18	65105996	86	0.316333
11	46551918	18	65100149	86	0.316333
11	46551918	18	65103019	86	0.316333
11	46551918	18	65103350	86	0.316333
11	46551918	18	65104615	86	0.316333
11	46551918	18	65105113	86	0.316333
11	46551918	18	65105996	86	0.316333
11	46560680	18	65100149	86	0.316333
11	46560680	18	65103019	86	0.316333
11	46560680	18	65103350	86	0.316333
11	46560680	18	65104615	86	0.316333
11	46560680	18	65105113	86	0.316333
11	46560680	18	65105996	86	0.316333
11	46561301	18	65100149	86	0.316333
11	46561301	18	65103019	86	0.316333
11	46561301	18	65103350	86	0.316333
11	46561301	18	65104615	86	0.316333
11	46561301	18	65105113	86	0.316333
11	46561301	18	65105996	86	0.316333
11	46567475	18	65100149	86	0.316333
11	46567475	18	65103019	86	0.316333
11	46567475	18	65103350	86	0.316333
11	46567475	18	65104615	86	0.316333
11	46567475	18	65105113	86	0.316333
11	46567475	18	65105996	86	0.316333
11	46582072	18	65100149	86	0.316333
11	46582072	18	65103019	86	0.316333
11	46582072	18	65103350	86	0.316333
11	46582072	18	65104615	86	0.316333
11	46582072	18	65105113	86	0.316333
11	46582072	18	65105996	86	0.316333
11	46584227	18	65100149	86	0.316333
11	46584227	18	65103019	86	0.316333
11	46584227	18	65103350	86	0.316333
11	46584227	18	65104615	86	0.316333
11	46584227	18	65105113	86	0.316333
11	46584227	18	65105996	86	0.316333
11	46584353	18	65100149	86	0.316333
11	46584353	18	65103019	86	0.316333
11	46584353	18	65103350	86	0.316333
11	46584353	18	65104615	86	0.316333
11	46584353	18	65105113	86	0.316333
11	46584353	18	65105996	86	0.316333
11	46596019	18	65100149	86	0.316333
11	46596019	18	65103019	86	0.316333
11	46596019	18	65103350	86	0.316333
11	46596019	18	65104615	86	0.316333
11	46596019	18	65105113	86	0.316333
11	46596019	18	65105996	86	0.316333
11	46599248	18	65100149	86	0.316333
11	46599248	18	65103019	86	0.316333
11	46599248	18	65103350	86	0.316333
11	46599248	18	65104615	86	0.316333
11	46599248	18	65105113	86	0.316333
11	46599248	18	65105996	86	0.316333
11	46605817	18	65090396	86	0.308551
11	46605817	18	65096366	86	0.308551
11	46605817	18	65097023	86	0.308551
11	46607172	18	65100149	86	0.316333
11	46607172	18	65103019	86	0.316333
11	46607172	18	65103350	86	0.316333
11	46607172	18	65104615	86	0.316333
11	46607172	18	65105113	86	0.316333
11	46607172	18	65105996	86	0.316333
11	46611805	18	65100149	86	0.316333
11	46611805	18	65103019	86	0.316333
11	46611805	18	65103350	86	0.316333
11	46611805	18	65104615	86	0.316333
11	46611805	18	65105113	86	0.316333
11	46611805	18	65105996	86	0.316333
11	46612332	18	65100149	86	0.316333
11	46612332	18	65103019	86	0.316333
11	46612332	18	65103350	86	0.316333
11	46612332	18	65104615	86	0.316333
11	46612332	18	65105113	86	0.316333
11	46612332	18	65105996	86	0.316333
11	46621034	18	65100149	86	0.305768
11	46621034	18	65103019	86	0.305768
11	46621034	18	65103350	86	0.305768
11	46621034	18	65104615	86	0.305768
11	46621034	18	65105113	86	0.305768
11	46621034	18	65105996	86	0.305768
11	46631181	18	65100149	86	0.316333
11	46631181	18	65103019	86	0.316333
11	46631181	18	65103350	86	0.316333
11	46631181	18	65104615	86	0.316333
11	46631181	18	65105113	86	0.316333
11	46631181	18	65105996	86	0.316333
11	46635695	18	65100149	86	0.316333
11	46635695	18	65103019	86	0.316333
11	46635695	18	65103350	86	0.316333
11	46635695	18	65104615	86	0.316333
11	46635695	18	65105113	86	0.316333
11	46635695	18	65105996	86	0.316333
11	46639582	18	65100149	86	0.316333
11	46639582	18	65103019	86	0.316333
11	46639582	18	65103350	86	0.316333
11	46639582	18	65104615	86	0.316333
11	46639582	18	65105113	86	0.316333
11	46639582	18	65105996	86	0.316333
11	46646030	18	65100149	86	0.316333
11	46646030	18	65103019	86	0.316333
11	46646030	18	65103350	86	0.316333
11	46646030	18	65104615	86	0.316333
11	46646030	18	65105113	86	0.316333
11	46646030	18	65105996	86	0.316333
11	46648432	18	65100149	86	0.316333
11	46648432	18	65103019	86	0.316333
11	46648432	18	65103350	86	0.316333
11	46648432	18	65104615	86	0.316333
11	46648432	18	65105113	86	0.316333
11	46648432	18	65105996	86	0.316333
11	46650438	18	65100149	86	0.316333
11	46650438	18	65103019	86	0.316333
11	46650438	18	65103350	86	0.316333
11	46650438	18	65104615	86	0.316333
11	46650438	18	65105113	86	0.316333
11	46650438	18	65105996	86	0.316333
11	46660623	18	65100149	86	0.316333
11	46660623	18	65103019	86	0.316333
11	46660623	18	65103350	86	0.316333
11	46660623	18	65104615	86	0.316333
11	46660623	18	65105113	86	0.316333
11	46660623	18	65105996	86	0.316333
11	46673344	18	65100149	86	0.316333
11	46673344	18	65103019	86	0.316333
11	46673344	18	65103350	86	0.316333
11	46673344	18	65104615	86	0.316333
11	46673344	18	65105113	86	0.316333
11	46673344	18	65105996	86	0.316333
11	46684677	18	65100149	86	0.316333
11	46684677	18	65103019	86	0.316333
11	46684677	18	65103350	86	0.316333
11	46684677	18	65104615	86	0.316333
11	46684677	18	65105113	86	0.316333
11	46684677	18	65105996	86	0.316333
11	47984490	18	61439643	86	0.304453
11	49189552	18	52904309	86	0.300523
11	49198924	18	52904309	86	0.300523
11	49199663	18	52904309	86	0.300523
11	49201371	18	52904309	86	0.300523
11	49201668	18	52904309	86	0.300523
11	49203613	18	52904309	86	0.300523
11	49216699	18	52904309	86	0.300523
11	49220353	18	52904309	86	0.300523
11	49220609	18	52904309	86	0.300523
11	49224241	18	52904309	86	0.300523
11	49227109	18	52904309	86	0.300523
11	49227488	18	52904309	86	0.300523
11	49231026	18	52904309	86	0.300523
11	49231060	18	52904309	86	0.300523
11	49233164	18	52904309	86	0.300523
11	49240229	18	52904309	86	0.300523
11	49240670	18	52904309	86	0.300523
11	49242363	18	52904309	86	0.300523
11	49243246	18	52904309	86	0.300523
11	26840304	18	71556496	86	0.301036
11	26843292	18	71556496	86	0.325983
11	26865179	18	71556496	86	0.301036
11	26866483	18	71556496	86	0.341226
11	26867894	18	71556496	86	0.341226
11	26871268	18	71556496	86	0.304014
11	26871379	18	71556496	86	0.341226
11	26872440	18	71556496	86	0.341226
11	26873814	18	71556496	86	0.341226
11	26890144	18	71556496	86	0.341226
11	26890399	18	71556496	86	0.341226
11	26893040	18	71556496	86	0.341226
11	26904076	18	71556496	86	0.341226
11	26905659	18	71556496	86	0.341226
11	26906228	18	71556496	86	0.341226
11	26907339	18	71556496	86	0.341226
11	26908637	18	71556496	86	0.341226
11	26910807	18	71556496	86	0.341226
11	26913963	18	71556496	86	0.341226
11	26923407	18	71556496	86	0.385608
11	26939974	18	71556496	86	0.325222
11	26969841	18	71556496	86	0.32022
11	27064965	18	76050427	86	0.308901
11	27067182	18	76050427	86	0.308901
11	27070675	18	76050427	86	0.308901
11	27073854	18	76050427	86	0.308901
11	27075551	18	76050427	86	0.308901
11	27076977	18	76050427	86	0.308901
11	27086665	18	76050427	86	0.308901
11	27089190	18	76050427	86	0.308901
11	27766501	18	72565835	86	0.330017
11	28707157	18	71006061	86	0.306652
11	28708256	18	71006061	86	0.306652
11	29198733	18	67727348	86	0.306652
11	29198733	18	67729885	86	0.306652
11	29198733	18	67730555	86	0.306652
11	29198733	18	67733482	86	0.306652
11	29198733	18	67734374	86	0.306652
11	29198733	18	67734638	86	0.306652
11	29198733	18	67734826	86	0.306652
11	29198733	18	67852125	86	0.306652
11	29198733	18	67852984	86	0.306652
11	29198733	18	67862818	86	0.306652
11	29199949	18	67727348	86	0.306652
11	29199949	18	67729885	86	0.306652
11	29199949	18	67730555	86	0.306652
11	29199949	18	67733482	86	0.306652
11	29199949	18	67734374	86	0.306652
11	29199949	18	67734638	86	0.306652
11	29199949	18	67734826	86	0.306652
11	29199949	18	67852125	86	0.306652
11	29199949	18	67852984	86	0.306652
11	29199949	18	67862818	86	0.306652
11	29199998	18	67727348	86	0.306652
11	29199998	18	67729885	86	0.306652
11	29199998	18	67730555	86	0.306652
11	29199998	18	67733482	86	0.306652
11	29199998	18	67734374	86	0.306652
11	29199998	18	67734638	86	0.306652
11	29199998	18	67734826	86	0.306652
11	29199998	18	67852125	86	0.306652
11	29199998	18	67852984	86	0.306652
11	29199998	18	67862818	86	0.306652
11	29200980	18	67727348	86	0.306652
11	29200980	18	67729885	86	0.306652
11	29200980	18	67730555	86	0.306652
11	29200980	18	67733482	86	0.306652
11	29200980	18	67734374	86	0.306652
11	29200980	18	67734638	86	0.306652
11	29200980	18	67734826	86	0.306652
11	29200980	18	67852125	86	0.306652
11	29200980	18	67852984	86	0.306652
11	29200980	18	67862818	86	0.306652
11	29201217	18	67727348	86	0.306652
11	29201217	18	67729885	86	0.306652
11	29201217	18	67730555	86	0.306652
11	29201217	18	67733482	86	0.306652
11	29201217	18	67734374	86	0.306652
11	29201217	18	67734638	86	0.306652
11	29201217	18	67734826	86	0.306652
11	29201217	18	67852125	86	0.306652
11	29201217	18	67852984	86	0.306652
11	29201217	18	67862818	86	0.306652
11	29202440	18	67727348	86	0.306652
11	29202440	18	67729885	86	0.306652
11	29202440	18	67730555	86	0.306652
11	29202440	18	67733482	86	0.306652
11	29202440	18	67734374	86	0.306652
11	29202440	18	67734638	86	0.306652
11	29202440	18	67734826	86	0.306652
11	29202440	18	67852125	86	0.306652
11	29202440	18	67852984	86	0.306652
11	29202440	18	67862818	86	0.306652
11	29205697	18	67727348	86	0.306652
11	29205697	18	67729885	86	0.306652
11	29205697	18	67730555	86	0.306652
11	29205697	18	67733482	86	0.306652
11	29205697	18	67734374	86	0.306652
11	29205697	18	67734638	86	0.306652
11	29205697	18	67734826	86	0.306652
11	29205697	18	67852125	86	0.306652
11	29205697	18	67852984	86	0.306652
11	29205697	18	67862818	86	0.306652
11	29208679	18	67727348	86	0.306652
11	29208679	18	67729885	86	0.306652
11	29208679	18	67730555	86	0.306652
11	29208679	18	67733482	86	0.306652
11	29208679	18	67734374	86	0.306652
11	29208679	18	67734638	86	0.306652
11	29208679	18	67734826	86	0.306652
11	29208679	18	67852125	86	0.306652
11	29208679	18	67852984	86	0.306652
11	29208679	18	67862818	86	0.306652
11	29210715	18	67727348	86	0.306652
11	29210715	18	67729885	86	0.306652
11	29210715	18	67730555	86	0.306652
11	29210715	18	67733482	86	0.306652
11	29210715	18	67734374	86	0.306652
11	29210715	18	67734638	86	0.306652
11	29210715	18	67734826	86	0.306652
11	29210715	18	67852125	86	0.306652
11	29210715	18	67852984	86	0.306652
11	29210715	18	67862818	86	0.306652
11	29214412	18	67727348	86	0.306652
11	29214412	18	67729885	86	0.306652
11	29214412	18	67730555	86	0.306652
11	29214412	18	67733482	86	0.306652
11	29214412	18	67734374	86	0.306652
11	29214412	18	67734638	86	0.306652
11	29214412	18	67734826	86	0.306652
11	29214412	18	67852125	86	0.306652
11	29214412	18	67852984	86	0.306652
11	29214412	18	67862818	86	0.306652
11	29217383	18	67727348	86	0.306652
11	29217383	18	67729885	86	0.306652
11	29217383	18	67730555	86	0.306652
11	29217383	18	67733482	86	0.306652
11	29217383	18	67734374	86	0.306652
11	29217383	18	67734638	86	0.306652
11	29217383	18	67734826	86	0.306652
11	29217383	18	67852125	86	0.306652
11	29217383	18	67852984	86	0.306652
11	29217383	18	67862818	86	0.306652
11	29217786	18	67727348	86	0.306652
11	29217786	18	67729885	86	0.306652
11	29217786	18	67730555	86	0.306652
11	29217786	18	67733482	86	0.306652
11	29217786	18	67734374	86	0.306652
11	29217786	18	67734638	86	0.306652
11	29217786	18	67734826	86	0.306652
11	29217786	18	67852125	86	0.306652
11	29217786	18	67852984	86	0.306652
11	29217786	18	67862818	86	0.306652
11	29242684	18	67727348	86	0.306579
11	29242684	18	67729885	86	0.306579
11	29242684	18	67730555	86	0.306579
11	29242684	18	67733482	86	0.306579
11	29242684	18	67734374	86	0.306579
11	29242684	18	67734638	86	0.306579
11	29242684	18	67734826	86	0.306579
11	29242684	18	67852125	86	0.306579
11	29242684	18	67852984	86	0.306579
11	29242684	18	67862818	86	0.306579
11	35270119	18	74488566	86	0.488095
11	35270119	18	75133012	86	0.305773
11	35270119	18	76960727	86	0.494118
11	35856943	18	67578931	86	0.310386
11	35856943	18	67580411	86	0.310386
11	35856943	18	67581009	86	0.310386
11	35856943	18	67583431	86	0.310386
11	35856943	18	67595384	86	0.310386
11	35856943	18	67595449	86	0.310386
11	35856943	18	67595928	86	0.310386
11	35856943	18	67595930	86	0.310386
11	35856943	18	67597095	86	0.310386
11	35856943	18	67597849	86	0.310386
11	35856943	18	67598537	86	0.310386
11	35856943	18	67599289	86	0.310386
11	35856943	18	67600510	86	0.310386
11	35856943	18	67600670	86	0.310386
11	35856943	18	67601981	86	0.310386
11	35856943	18	67604812	86	0.310386
11	35856943	18	67605807	86	0.310386
11	35856943	18	67611543	86	0.310386
11	35856943	18	67623908	86	0.310386
11	35856943	18	67624554	86	0.310386
11	35856943	18	67627511	86	0.345412
11	35856943	18	67628430	86	0.310386
11	35856943	18	67632021	86	0.310386
11	35856943	18	67635650	86	0.310386
11	35856943	18	67635948	86	0.310386
11	35856943	18	67644013	86	0.310386
11	35856943	18	67646327	86	0.310386
11	35856943	18	67646939	86	0.310386
11	35856943	18	67647035	86	0.310386
11	35856943	18	67650781	86	0.310386
11	35856943	18	67651050	86	0.310386
11	35856943	18	67664110	86	0.310386
11	35856943	18	67664150	86	0.310386
11	35856943	18	67666907	86	0.310386
11	35856943	18	67672751	86	0.310386
11	35856943	18	67675112	86	0.310386
11	35856943	18	67683452	86	0.310386
11	35856943	18	67683698	86	0.310386
11	35856943	18	67685007	86	0.310386
11	35856943	18	67685702	86	0.310386
11	35856943	18	67686635	86	0.310386
11	35856943	18	67687259	86	0.310386
11	35856943	18	67687344	86	0.310386
11	35856943	18	67690201	86	0.310386
11	35856943	18	67690603	86	0.310386
11	35856943	18	67691520	86	0.310386
11	35856943	18	67695505	86	0.310386
11	35856943	18	67699093	86	0.310386
11	35856943	18	67700180	86	0.310386
11	35856943	18	67700998	86	0.310386
11	35856943	18	67701092	86	0.310386
11	35856943	18	67701889	86	0.310386
11	35856943	18	67702210	86	0.310386
11	35856943	18	67702586	86	0.310386
11	35856943	18	67703754	86	0.310386
11	35856943	18	67704949	86	0.310386
11	35856943	18	67705131	86	0.310386
11	35856943	18	67705234	86	0.310386
11	35856943	18	67705420	86	0.310386
11	35856943	18	67705600	86	0.310386
11	35856943	18	67706882	86	0.310386
11	35856943	18	67707289	86	0.310386
11	35856943	18	67707490	86	0.310386
11	35856943	18	67707808	86	0.310386
11	35856943	18	67709118	86	0.310386
11	35856943	18	67711433	86	0.316395
11	35856943	18	67711885	86	0.316395
11	35856943	18	67712105	86	0.316395
11	35856943	18	67714817	86	0.316395
11	35856943	18	67717132	86	0.316395
11	35856943	18	67717203	86	0.316395
11	35856943	18	67719934	86	0.316395
11	35856943	18	67721751	86	0.316395
11	35856943	18	67722760	86	0.316395
11	35856943	18	67724802	86	0.316395
11	35856943	18	67735974	86	0.316395
11	35856943	18	67737927	86	0.316395
11	35856943	18	67746299	86	0.316395
11	35856943	18	67757657	86	0.316395
11	35856943	18	67757852	86	0.316395
11	35856943	18	67759549	86	0.316395
11	35856943	18	67764749	86	0.316395
11	35856943	18	67767249	86	0.316395
11	35856943	18	67775018	86	0.316395
11	35856943	18	67791746	86	0.316395
11	35856943	18	67801369	86	0.316395
11	35856943	18	67803516	86	0.316395
11	35856943	18	67803661	86	0.316395
11	35856943	18	67813357	86	0.316395
11	35856943	18	67814374	86	0.316395
11	35856943	18	67814917	86	0.316395
11	35856943	18	67815476	86	0.316395
11	35856943	18	67818066	86	0.316395
11	35856943	18	67819451	86	0.316395
11	35856943	18	67819514	86	0.316395
11	35856943	18	67819941	86	0.316395
11	35856943	18	67821935	86	0.316395
11	35856943	18	67823906	86	0.316395
11	35856943	18	67825629	86	0.316395
11	35856943	18	67826932	86	0.316395
11	35856943	18	67828696	86	0.316395
11	35856943	18	67829160	86	0.316395
11	35856943	18	67831475	86	0.316395
11	35856943	18	67831786	86	0.316395
11	35857301	18	67578931	86	0.310386
11	35857301	18	67580411	86	0.310386
11	35857301	18	67581009	86	0.310386
11	35857301	18	67583431	86	0.310386
11	35857301	18	67595384	86	0.310386
11	35857301	18	67595449	86	0.310386
11	35857301	18	67595928	86	0.310386
11	35857301	18	67595930	86	0.310386
11	35857301	18	67597095	86	0.310386
11	35857301	18	67597849	86	0.310386
11	35857301	18	67598537	86	0.310386
11	35857301	18	67599289	86	0.310386
11	35857301	18	67600510	86	0.310386
11	35857301	18	67600670	86	0.310386
11	35857301	18	67601981	86	0.310386
11	35857301	18	67604812	86	0.310386
11	35857301	18	67605807	86	0.310386
11	35857301	18	67611543	86	0.310386
11	35857301	18	67623908	86	0.310386
11	35857301	18	67624554	86	0.310386
11	35857301	18	67627511	86	0.345412
11	35857301	18	67628430	86	0.310386
11	35857301	18	67632021	86	0.310386
11	35857301	18	67635650	86	0.310386
11	35857301	18	67635948	86	0.310386
11	35857301	18	67644013	86	0.310386
11	35857301	18	67646327	86	0.310386
11	35857301	18	67646939	86	0.310386
11	35857301	18	67647035	86	0.310386
11	35857301	18	67650781	86	0.310386
11	35857301	18	67651050	86	0.310386
11	35857301	18	67664110	86	0.310386
11	35857301	18	67664150	86	0.310386
11	35857301	18	67666907	86	0.310386
11	35857301	18	67672751	86	0.310386
11	35857301	18	67675112	86	0.310386
11	35857301	18	67683452	86	0.310386
11	35857301	18	67683698	86	0.310386
11	35857301	18	67685007	86	0.310386
11	35857301	18	67685702	86	0.310386
11	35857301	18	67686635	86	0.310386
11	35857301	18	67687259	86	0.310386
11	35857301	18	67687344	86	0.310386
11	35857301	18	67690201	86	0.310386
11	35857301	18	67690603	86	0.310386
11	35857301	18	67691520	86	0.310386
11	35857301	18	67695505	86	0.310386
11	35857301	18	67699093	86	0.310386
11	35857301	18	67700180	86	0.310386
11	35857301	18	67700998	86	0.310386
11	35857301	18	67701092	86	0.310386
11	35857301	18	67701889	86	0.310386
11	35857301	18	67702210	86	0.310386
11	35857301	18	67702586	86	0.310386
11	35857301	18	67703754	86	0.310386
11	35857301	18	67704949	86	0.310386
11	35857301	18	67705131	86	0.310386
11	35857301	18	67705234	86	0.310386
11	35857301	18	67705420	86	0.310386
11	35857301	18	67705600	86	0.310386
11	35857301	18	67706882	86	0.310386
11	35857301	18	67707289	86	0.310386
11	35857301	18	67707490	86	0.310386
11	35857301	18	67707808	86	0.310386
11	35857301	18	67709118	86	0.310386
11	35857301	18	67711433	86	0.316395
11	35857301	18	67711885	86	0.316395
11	35857301	18	67712105	86	0.316395
11	35857301	18	67714817	86	0.316395
11	35857301	18	67717132	86	0.316395
11	35857301	18	67717203	86	0.316395
11	35857301	18	67719934	86	0.316395
11	35857301	18	67721751	86	0.316395
11	35857301	18	67722760	86	0.316395
11	35857301	18	67724802	86	0.316395
11	35857301	18	67735974	86	0.316395
11	35857301	18	67737927	86	0.316395
11	35857301	18	67746299	86	0.316395
11	35857301	18	67757657	86	0.316395
11	35857301	18	67757852	86	0.316395
11	35857301	18	67759549	86	0.316395
11	35857301	18	67764749	86	0.316395
11	35857301	18	67767249	86	0.316395
11	35857301	18	67775018	86	0.316395
11	35857301	18	67791746	86	0.316395
11	35857301	18	67801369	86	0.316395
11	35857301	18	67803516	86	0.316395
11	35857301	18	67803661	86	0.316395
11	35857301	18	67813357	86	0.316395
11	35857301	18	67814374	86	0.316395
11	35857301	18	67814917	86	0.316395
11	35857301	18	67815476	86	0.316395
11	35857301	18	67818066	86	0.316395
11	35857301	18	67819451	86	0.316395
11	35857301	18	67819514	86	0.316395
11	35857301	18	67819941	86	0.316395
11	35857301	18	67821935	86	0.316395
11	35857301	18	67823906	86	0.316395
11	35857301	18	67825629	86	0.316395
11	35857301	18	67826932	86	0.316395
11	35857301	18	67828696	86	0.316395
11	35857301	18	67829160	86	0.316395
11	35857301	18	67831475	86	0.316395
11	35857301	18	67831786	86	0.316395
11	36414118	18	65938887	86	0.330062
11	36999385	18	72244551	86	0.319271
11	37001476	18	72244551	86	0.319271
11	37001542	18	72244551	86	0.319271
11	37005779	18	72244551	86	0.319271
11	37011458	18	72244551	86	0.319271
11	37013864	18	72244551	86	0.319271
11	37014014	18	72244551	86	0.319271
11	37014098	18	72244551	86	0.319271
11	39007861	18	71235071	86	0.331473
11	42057398	18	74722780	86	0.340466
11	42058503	18	74722780	86	0.340466
11	42058589	18	74722780	86	0.340466
11	42058631	18	74722780	86	0.340466
11	43851308	18	75349400	86	0.323325
11	44914185	18	76603038	86	0.312783
11	45944029	18	72058093	86	0.330936
11	45944105	18	72058093	86	0.348856
11	45944108	18	72058093	86	0.348856
11	45944994	18	72058093	86	0.330936
11	47324790	18	74363062	86	0.308005
11	48337765	18	74342060	86	0.304531
11	48944769	18	72591075	86	0.304661
11	48944769	18	72591321	86	0.310119
11	49607582	18	72542919	86	0.327196
11	49891745	18	8243118	86	0.30969
11	49891745	18	8245210	86	0.30969
11	49891745	18	8246883	86	0.30969
11	49891745	18	8247089	86	0.30969
11	49891746	18	8243118	86	0.30969
11	49891746	18	8245210	86	0.30969
11	49891746	18	8246883	86	0.30969
11	49891746	18	8247089	86	0.30969
11	50657018	18	305215	86	0.304251
11	55007046	18	305215	86	0.304251
11	55538178	18	305215	86	0.340466
11	55540059	18	305215	86	0.340466
11	55542261	18	305215	86	0.314621
11	55542768	18	305215	86	0.340466
11	55554821	18	305215	86	0.340466
11	55556411	18	305215	86	0.340466
11	55568952	18	305215	86	0.340466
11	55581206	18	305215	86	0.340466
11	55589632	18	305215	86	0.340466
11	56344993	18	6133332	86	0.31949
11	58439080	18	4652024	86	0.322477
11	58439080	18	4652097	86	0.322477
11	58439080	18	4652432	86	0.322477
11	58439080	18	4654200	86	0.322477
11	58439080	18	4656753	86	0.322477
11	58439080	18	4660429	86	0.322477
11	58439080	18	4664610	86	0.322477
11	58439080	18	4667996	86	0.313676
11	58439080	18	4672296	86	0.313676
11	58439080	18	4673164	86	0.313676
11	58439080	18	4678147	86	0.313676
11	58439080	18	4681122	86	0.313676
11	58439080	18	4683061	86	0.313676
11	58439080	18	4686208	86	0.313676
11	58439080	18	4690617	86	0.313676
11	58439080	18	4690618	86	0.313676
11	58439080	18	4694201	86	0.313676
11	58439080	18	4696001	86	0.313676
11	58439080	18	4696317	86	0.313676
11	58439080	18	4696952	86	0.313676
11	58439080	18	4698256	86	0.313676
11	58439080	18	4698905	86	0.30296
11	58439080	18	4698907	86	0.30296
11	58439080	18	4698926	86	0.30296
11	58439080	18	4701528	86	0.313676
11	58439080	18	4703046	86	0.311265
11	58439080	18	4703052	86	0.311265
11	58439080	18	4703077	86	0.311265
11	58439080	18	4703141	86	0.311265
11	58439080	18	4703632	86	0.311265
11	58439080	18	4703911	86	0.311265
11	58439080	18	4703954	86	0.313676
11	58439080	18	4704099	86	0.313676
11	58439080	18	4704222	86	0.304679
11	58439080	18	4704415	86	0.313676
11	58439080	18	4704458	86	0.304679
11	58439080	18	4704988	86	0.313676
11	58439080	18	4709746	86	0.313676
11	58439080	18	4713077	86	0.313676
11	58439080	18	4717966	86	0.305531
11	58439080	18	4728069	86	0.30296
11	58439080	18	4732379	86	0.300988
11	58439080	18	4732638	86	0.328014
11	58439080	18	4742430	86	0.324907
11	58439080	18	4742823	86	0.300988
11	58442353	18	4652024	86	0.322477
11	58442353	18	4652097	86	0.322477
11	58442353	18	4652432	86	0.322477
11	58442353	18	4654200	86	0.322477
11	58442353	18	4656753	86	0.322477
11	58442353	18	4660429	86	0.322477
11	58442353	18	4664610	86	0.322477
11	58442353	18	4667996	86	0.313676
11	58442353	18	4672296	86	0.313676
11	58442353	18	4673164	86	0.313676
11	58442353	18	4678147	86	0.313676
11	58442353	18	4681122	86	0.313676
11	58442353	18	4683061	86	0.313676
11	58442353	18	4686208	86	0.313676
11	58442353	18	4690617	86	0.313676
11	58442353	18	4690618	86	0.313676
11	58442353	18	4694201	86	0.313676
11	58442353	18	4696001	86	0.313676
11	58442353	18	4696317	86	0.313676
11	58442353	18	4696952	86	0.313676
11	58442353	18	4698256	86	0.313676
11	58442353	18	4698905	86	0.30296
11	58442353	18	4698907	86	0.30296
11	58442353	18	4698926	86	0.30296
11	58442353	18	4701528	86	0.313676
11	58442353	18	4703046	86	0.311265
11	58442353	18	4703052	86	0.311265
11	58442353	18	4703077	86	0.311265
11	58442353	18	4703141	86	0.311265
11	58442353	18	4703632	86	0.311265
11	58442353	18	4703911	86	0.311265
11	58442353	18	4703954	86	0.313676
11	58442353	18	4704099	86	0.313676
11	58442353	18	4704222	86	0.304679
11	58442353	18	4704415	86	0.313676
11	58442353	18	4704458	86	0.304679
11	58442353	18	4704988	86	0.313676
11	58442353	18	4709746	86	0.313676
11	58442353	18	4713077	86	0.313676
11	58442353	18	4717966	86	0.305531
11	58442353	18	4728069	86	0.30296
11	58442353	18	4732379	86	0.300988
11	58442353	18	4732638	86	0.328014
11	58442353	18	4742430	86	0.324907
11	58442353	18	4742823	86	0.300988
11	58443558	18	4652024	86	0.308442
11	58443558	18	4652097	86	0.308442
11	58443558	18	4652432	86	0.308442
11	58443558	18	4654200	86	0.308442
11	58443558	18	4656753	86	0.308442
11	58443558	18	4660429	86	0.308442
11	58443558	18	4664610	86	0.308442
11	58443558	18	4667996	86	0.300024
11	58443558	18	4672296	86	0.300024
11	58443558	18	4673164	86	0.300024
11	58443558	18	4678147	86	0.300024
11	58443558	18	4681122	86	0.300024
11	58443558	18	4683061	86	0.300024
11	58443558	18	4686208	86	0.300024
11	58443558	18	4690617	86	0.300024
11	58443558	18	4690618	86	0.300024
11	58443558	18	4694201	86	0.300024
11	58443558	18	4696001	86	0.300024
11	58443558	18	4696317	86	0.300024
11	58443558	18	4696952	86	0.300024
11	58443558	18	4698256	86	0.300024
11	58443558	18	4701528	86	0.300024
11	58443558	18	4703954	86	0.300024
11	58443558	18	4704099	86	0.300024
11	58443558	18	4704415	86	0.300024
11	58443558	18	4704988	86	0.300024
11	58443558	18	4709746	86	0.300024
11	58443558	18	4713077	86	0.300024
11	58443558	18	4732638	86	0.313738
11	58443558	18	4742430	86	0.310766
11	58443574	18	4652024	86	0.337786
11	58443574	18	4652097	86	0.337786
11	58443574	18	4652432	86	0.337786
11	58443574	18	4654200	86	0.337786
11	58443574	18	4656753	86	0.337786
11	58443574	18	4660429	86	0.337786
11	58443574	18	4664610	86	0.337786
11	58443574	18	4667996	86	0.328846
11	58443574	18	4672296	86	0.328846
11	58443574	18	4673164	86	0.328846
11	58443574	18	4678147	86	0.328846
11	58443574	18	4681122	86	0.328846
11	58443574	18	4683061	86	0.328846
11	58443574	18	4683873	86	0.305736
11	58443574	18	4684091	86	0.305736
11	58443574	18	4686208	86	0.328846
11	58443574	18	4690617	86	0.328846
11	58443574	18	4690618	86	0.328846
11	58443574	18	4694201	86	0.328846
11	58443574	18	4696001	86	0.328846
11	58443574	18	4696317	86	0.328846
11	58443574	18	4696952	86	0.328846
11	58443574	18	4698256	86	0.328846
11	58443574	18	4698905	86	0.317073
11	58443574	18	4698907	86	0.317073
11	58443574	18	4698926	86	0.317073
11	58443574	18	4701528	86	0.328846
11	58443574	18	4702964	86	0.305736
11	58443574	18	4703046	86	0.326869
11	58443574	18	4703052	86	0.326869
11	58443574	18	4703077	86	0.326869
11	58443574	18	4703141	86	0.326869
11	58443574	18	4703632	86	0.326869
11	58443574	18	4703911	86	0.326869
11	58443574	18	4703954	86	0.328846
11	58443574	18	4704099	86	0.328846
11	58443574	18	4704415	86	0.328846
11	58443574	18	4704988	86	0.328846
11	58443574	18	4709746	86	0.328846
11	58443574	18	4713077	86	0.328846
11	58443574	18	4715880	86	0.303639
11	58443574	18	4716651	86	0.303639
11	58443574	18	4717966	86	0.320577
11	58443574	18	4725983	86	0.303639
11	58443574	18	4726096	86	0.303639
11	58443574	18	4728069	86	0.317073
11	58443574	18	4732379	86	0.30756
11	58443574	18	4732638	86	0.342418
11	58443574	18	4742430	86	0.33973
11	58443574	18	4742823	86	0.30756
11	58443852	18	4652024	86	0.30127
11	58443852	18	4652097	86	0.30127
11	58443852	18	4652432	86	0.30127
11	58443852	18	4654200	86	0.30127
11	58443852	18	4656753	86	0.30127
11	58443852	18	4660429	86	0.30127
11	58443852	18	4664610	86	0.30127
11	58443852	18	4732638	86	0.307824
11	58443852	18	4742430	86	0.303245
11	58444561	18	4652024	86	0.308442
11	58444561	18	4652097	86	0.308442
11	58444561	18	4652432	86	0.308442
11	58444561	18	4654200	86	0.308442
11	58444561	18	4656753	86	0.308442
11	58444561	18	4660429	86	0.308442
11	58444561	18	4664610	86	0.308442
11	58444561	18	4667996	86	0.300024
11	58444561	18	4672296	86	0.300024
11	58444561	18	4673164	86	0.300024
11	58444561	18	4678147	86	0.300024
11	58444561	18	4681122	86	0.300024
11	58444561	18	4683061	86	0.300024
11	58444561	18	4686208	86	0.300024
11	58444561	18	4690617	86	0.300024
11	58444561	18	4690618	86	0.300024
11	58444561	18	4694201	86	0.300024
11	58444561	18	4696001	86	0.300024
11	58444561	18	4696317	86	0.300024
11	58444561	18	4696952	86	0.300024
11	58444561	18	4698256	86	0.300024
11	58444561	18	4701528	86	0.300024
11	58444561	18	4703954	86	0.300024
11	58444561	18	4704099	86	0.300024
11	58444561	18	4704415	86	0.300024
11	58444561	18	4704988	86	0.300024
11	58444561	18	4709746	86	0.300024
11	58444561	18	4713077	86	0.300024
11	58444561	18	4732638	86	0.313738
11	58444561	18	4742430	86	0.310766
11	58448546	18	4652024	86	0.338669
11	58448546	18	4652097	86	0.338669
11	58448546	18	4652432	86	0.338669
11	58448546	18	4654200	86	0.338669
11	58448546	18	4656753	86	0.338669
11	58448546	18	4660429	86	0.338669
11	58448546	18	4664610	86	0.338669
11	58448546	18	4667996	86	0.332009
11	58448546	18	4670043	86	0.333497
11	58448546	18	4672296	86	0.332009
11	58448546	18	4673164	86	0.332009
11	58448546	18	4678147	86	0.332009
11	58448546	18	4681122	86	0.332009
11	58448546	18	4683061	86	0.332009
11	58448546	18	4683873	86	0.369027
11	58448546	18	4684091	86	0.369027
11	58448546	18	4686188	86	0.333497
11	58448546	18	4686191	86	0.333497
11	58448546	18	4686208	86	0.332009
11	58448546	18	4690617	86	0.332009
11	58448546	18	4690618	86	0.332009
11	58448546	18	4694201	86	0.332009
11	58448546	18	4696001	86	0.332009
11	58448546	18	4696317	86	0.332009
11	58448546	18	4696952	86	0.332009
11	58448546	18	4698256	86	0.332009
11	58448546	18	4698905	86	0.340233
11	58448546	18	4698907	86	0.340233
11	58448546	18	4698926	86	0.340233
11	58448546	18	4701528	86	0.332009
11	58448546	18	4702964	86	0.369027
11	58448546	18	4703046	86	0.310021
11	58448546	18	4703052	86	0.310021
11	58448546	18	4703077	86	0.310021
11	58448546	18	4703141	86	0.310021
11	58448546	18	4703632	86	0.310021
11	58448546	18	4703911	86	0.310021
11	58448546	18	4703954	86	0.332009
11	58448546	18	4704099	86	0.332009
11	58448546	18	4704415	86	0.332009
11	58448546	18	4704988	86	0.332009
11	58448546	18	4709746	86	0.332009
11	58448546	18	4713077	86	0.332009
11	58448546	18	4715880	86	0.332009
11	58448546	18	4716651	86	0.332009
11	58448546	18	4717966	86	0.325907
11	58448546	18	4725983	86	0.332009
11	58448546	18	4726096	86	0.332009
11	58448546	18	4728069	86	0.340233
11	58448546	18	4732379	86	0.362223
11	58448546	18	4732638	86	0.340233
11	58448546	18	4742430	86	0.342136
11	58448546	18	4742823	86	0.362223
11	58448566	18	4698905	86	0.30296
11	58448566	18	4698907	86	0.30296
11	58448566	18	4698926	86	0.30296
11	58448566	18	4728069	86	0.30296
11	58448566	18	4732638	86	0.30296
11	58448566	18	4742430	86	0.300134
11	58448645	18	4652024	86	0.338669
11	58448645	18	4652097	86	0.338669
11	58448645	18	4652432	86	0.338669
11	58448645	18	4654200	86	0.338669
11	58448645	18	4656753	86	0.338669
11	58448645	18	4660429	86	0.338669
11	58448645	18	4664610	86	0.338669
11	58448645	18	4667996	86	0.332009
11	58448645	18	4670043	86	0.333497
11	58448645	18	4672296	86	0.332009
11	58448645	18	4673164	86	0.332009
11	58448645	18	4678147	86	0.332009
11	58448645	18	4681122	86	0.332009
11	58448645	18	4683061	86	0.332009
11	58448645	18	4683873	86	0.369027
11	58448645	18	4684091	86	0.369027
11	58448645	18	4686188	86	0.333497
11	58448645	18	4686191	86	0.333497
11	58448645	18	4686208	86	0.332009
11	58448645	18	4690617	86	0.332009
11	58448645	18	4690618	86	0.332009
11	58448645	18	4694201	86	0.332009
11	58448645	18	4696001	86	0.332009
11	58448645	18	4696317	86	0.332009
11	58448645	18	4696952	86	0.332009
11	58448645	18	4698256	86	0.332009
11	58448645	18	4698905	86	0.340233
11	58448645	18	4698907	86	0.340233
11	58448645	18	4698926	86	0.340233
11	58448645	18	4701528	86	0.332009
11	58448645	18	4702964	86	0.369027
11	58448645	18	4703046	86	0.310021
11	58448645	18	4703052	86	0.310021
11	58448645	18	4703077	86	0.310021
11	58448645	18	4703141	86	0.310021
11	58448645	18	4703632	86	0.310021
11	58448645	18	4703911	86	0.310021
11	58448645	18	4703954	86	0.332009
11	58448645	18	4704099	86	0.332009
11	58448645	18	4704415	86	0.332009
11	58448645	18	4704988	86	0.332009
11	58448645	18	4709746	86	0.332009
11	58448645	18	4713077	86	0.332009
11	58448645	18	4715880	86	0.332009
11	58448645	18	4716651	86	0.332009
11	58448645	18	4717966	86	0.325907
11	58448645	18	4725983	86	0.332009
11	58448645	18	4726096	86	0.332009
11	58448645	18	4728069	86	0.340233
11	58448645	18	4732379	86	0.362223
11	58448645	18	4732638	86	0.340233
11	58448645	18	4742430	86	0.342136
11	58448645	18	4742823	86	0.362223
11	58450580	18	4652024	86	0.334866
11	58450580	18	4652097	86	0.334866
11	58450580	18	4652432	86	0.334866
11	58450580	18	4654200	86	0.334866
11	58450580	18	4656753	86	0.334866
11	58450580	18	4660429	86	0.334866
11	58450580	18	4664610	86	0.334866
11	58450580	18	4667996	86	0.328901
11	58450580	18	4670043	86	0.332927
11	58450580	18	4672296	86	0.328901
11	58450580	18	4673164	86	0.328901
11	58450580	18	4678147	86	0.328901
11	58450580	18	4681122	86	0.328901
11	58450580	18	4683061	86	0.328901
11	58450580	18	4683873	86	0.369444
11	58450580	18	4684091	86	0.369444
11	58450580	18	4686188	86	0.332927
11	58450580	18	4686191	86	0.332927
11	58450580	18	4686208	86	0.328901
11	58450580	18	4690617	86	0.328901
11	58450580	18	4690618	86	0.328901
11	58450580	18	4694201	86	0.328901
11	58450580	18	4696001	86	0.328901
11	58450580	18	4696317	86	0.328901
11	58450580	18	4696952	86	0.328901
11	58450580	18	4698256	86	0.328901
11	58450580	18	4698905	86	0.336081
11	58450580	18	4698907	86	0.336081
11	58450580	18	4698926	86	0.336081
11	58450580	18	4701528	86	0.328901
11	58450580	18	4702964	86	0.369444
11	58450580	18	4703046	86	0.308053
11	58450580	18	4703052	86	0.308053
11	58450580	18	4703077	86	0.308053
11	58450580	18	4703141	86	0.308053
11	58450580	18	4703632	86	0.308053
11	58450580	18	4703911	86	0.308053
11	58450580	18	4703954	86	0.328901
11	58450580	18	4704099	86	0.328901
11	58450580	18	4704415	86	0.328901
11	58450580	18	4704988	86	0.328901
11	58450580	18	4709746	86	0.328901
11	58450580	18	4713077	86	0.328901
11	58450580	18	4715880	86	0.328901
11	58450580	18	4716651	86	0.328901
11	58450580	18	4717966	86	0.32346
11	58450580	18	4725983	86	0.328901
11	58450580	18	4726096	86	0.328901
11	58450580	18	4728069	86	0.336081
11	58450580	18	4732379	86	0.360198
11	58450580	18	4732638	86	0.336081
11	58450580	18	4742430	86	0.339196
11	58450580	18	4742823	86	0.360198
11	58452258	18	4652024	86	0.334866
11	58452258	18	4652097	86	0.334866
11	58452258	18	4652432	86	0.334866
11	58452258	18	4654200	86	0.334866
11	58452258	18	4656753	86	0.334866
11	58452258	18	4660429	86	0.334866
11	58452258	18	4664610	86	0.334866
11	58452258	18	4667996	86	0.328901
11	58452258	18	4670043	86	0.332927
11	58452258	18	4672296	86	0.328901
11	58452258	18	4673164	86	0.328901
11	58452258	18	4678147	86	0.328901
11	58452258	18	4681122	86	0.328901
11	58452258	18	4683061	86	0.328901
11	58452258	18	4683873	86	0.369444
11	58452258	18	4684091	86	0.369444
11	58452258	18	4686188	86	0.332927
11	58452258	18	4686191	86	0.332927
11	58452258	18	4686208	86	0.328901
11	58452258	18	4690617	86	0.328901
11	58452258	18	4690618	86	0.328901
11	58452258	18	4694201	86	0.328901
11	58452258	18	4696001	86	0.328901
11	58452258	18	4696317	86	0.328901
11	58452258	18	4696952	86	0.328901
11	58452258	18	4698256	86	0.328901
11	58452258	18	4698905	86	0.336081
11	58452258	18	4698907	86	0.336081
11	58452258	18	4698926	86	0.336081
11	58452258	18	4701528	86	0.328901
11	58452258	18	4702964	86	0.369444
11	58452258	18	4703046	86	0.308053
11	58452258	18	4703052	86	0.308053
11	58452258	18	4703077	86	0.308053
11	58452258	18	4703141	86	0.308053
11	58452258	18	4703632	86	0.308053
11	58452258	18	4703911	86	0.308053
11	58452258	18	4703954	86	0.328901
11	58452258	18	4704099	86	0.328901
11	58452258	18	4704415	86	0.328901
11	58452258	18	4704988	86	0.328901
11	58452258	18	4709746	86	0.328901
11	58452258	18	4713077	86	0.328901
11	58452258	18	4715880	86	0.328901
11	58452258	18	4716651	86	0.328901
11	58452258	18	4717966	86	0.32346
11	58452258	18	4725983	86	0.328901
11	58452258	18	4726096	86	0.328901
11	58452258	18	4728069	86	0.336081
11	58452258	18	4732379	86	0.360198
11	58452258	18	4732638	86	0.336081
11	58452258	18	4742430	86	0.339196
11	58452258	18	4742823	86	0.360198
11	58452810	18	4652024	86	0.334866
11	58452810	18	4652097	86	0.334866
11	58452810	18	4652432	86	0.334866
11	58452810	18	4654200	86	0.334866
11	58452810	18	4656753	86	0.334866
11	58452810	18	4660429	86	0.334866
11	58452810	18	4664610	86	0.334866
11	58452810	18	4667996	86	0.328901
11	58452810	18	4670043	86	0.332927
11	58452810	18	4672296	86	0.328901
11	58452810	18	4673164	86	0.328901
11	58452810	18	4678147	86	0.328901
11	58452810	18	4681122	86	0.328901
11	58452810	18	4683061	86	0.328901
11	58452810	18	4683873	86	0.369444
11	58452810	18	4684091	86	0.369444
11	58452810	18	4686188	86	0.332927
11	58452810	18	4686191	86	0.332927
11	58452810	18	4686208	86	0.328901
11	58452810	18	4690617	86	0.328901
11	58452810	18	4690618	86	0.328901
11	58452810	18	4694201	86	0.328901
11	58452810	18	4696001	86	0.328901
11	58452810	18	4696317	86	0.328901
11	58452810	18	4696952	86	0.328901
11	58452810	18	4698256	86	0.328901
11	58452810	18	4698905	86	0.336081
11	58452810	18	4698907	86	0.336081
11	58452810	18	4698926	86	0.336081
11	58452810	18	4701528	86	0.328901
11	58452810	18	4702964	86	0.369444
11	58452810	18	4703046	86	0.308053
11	58452810	18	4703052	86	0.308053
11	58452810	18	4703077	86	0.308053
11	58452810	18	4703141	86	0.308053
11	58452810	18	4703632	86	0.308053
11	58452810	18	4703911	86	0.308053
11	58452810	18	4703954	86	0.328901
11	58452810	18	4704099	86	0.328901
11	58452810	18	4704415	86	0.328901
11	58452810	18	4704988	86	0.328901
11	58452810	18	4709746	86	0.328901
11	58452810	18	4713077	86	0.328901
11	58452810	18	4715880	86	0.328901
11	58452810	18	4716651	86	0.328901
11	58452810	18	4717966	86	0.32346
11	58452810	18	4725983	86	0.328901
11	58452810	18	4726096	86	0.328901
11	58452810	18	4728069	86	0.336081
11	58452810	18	4732379	86	0.360198
11	58452810	18	4732638	86	0.336081
11	58452810	18	4742430	86	0.339196
11	58452810	18	4742823	86	0.360198
11	58453529	18	4683873	86	0.301546
11	58453529	18	4684091	86	0.301546
11	58453529	18	4698905	86	0.304246
11	58453529	18	4698907	86	0.304246
11	58453529	18	4698926	86	0.304246
11	58453529	18	4702964	86	0.301546
11	58453529	18	4728069	86	0.304246
11	58453529	18	4732638	86	0.304246
11	58453529	18	4742430	86	0.30422
11	58454027	18	4652024	86	0.334866
11	58454027	18	4652097	86	0.334866
11	58454027	18	4652432	86	0.334866
11	58454027	18	4654200	86	0.334866
11	58454027	18	4656753	86	0.334866
11	58454027	18	4660429	86	0.334866
11	58454027	18	4664610	86	0.334866
11	58454027	18	4667996	86	0.328901
11	58454027	18	4670043	86	0.332927
11	58454027	18	4672296	86	0.328901
11	58454027	18	4673164	86	0.328901
11	58454027	18	4678147	86	0.328901
11	58454027	18	4681122	86	0.328901
11	58454027	18	4683061	86	0.328901
11	58454027	18	4683873	86	0.369444
11	58454027	18	4684091	86	0.369444
11	58454027	18	4686188	86	0.332927
11	58454027	18	4686191	86	0.332927
11	58454027	18	4686208	86	0.328901
11	58454027	18	4690617	86	0.328901
11	58454027	18	4690618	86	0.328901
11	58454027	18	4694201	86	0.328901
11	58454027	18	4696001	86	0.328901
11	58454027	18	4696317	86	0.328901
11	58454027	18	4696952	86	0.328901
11	58454027	18	4698256	86	0.328901
11	58454027	18	4698905	86	0.336081
11	58454027	18	4698907	86	0.336081
11	58454027	18	4698926	86	0.336081
11	58454027	18	4701528	86	0.328901
11	58454027	18	4702964	86	0.369444
11	58454027	18	4703046	86	0.308053
11	58454027	18	4703052	86	0.308053
11	58454027	18	4703077	86	0.308053
11	58454027	18	4703141	86	0.308053
11	58454027	18	4703632	86	0.308053
11	58454027	18	4703911	86	0.308053
11	58454027	18	4703954	86	0.328901
11	58454027	18	4704099	86	0.328901
11	58454027	18	4704415	86	0.328901
11	58454027	18	4704988	86	0.328901
11	58454027	18	4709746	86	0.328901
11	58454027	18	4713077	86	0.328901
11	58454027	18	4715880	86	0.328901
11	58454027	18	4716651	86	0.328901
11	58454027	18	4717966	86	0.32346
11	58454027	18	4725983	86	0.328901
11	58454027	18	4726096	86	0.328901
11	58454027	18	4728069	86	0.336081
11	58454027	18	4732379	86	0.360198
11	58454027	18	4732638	86	0.336081
11	58454027	18	4742430	86	0.339196
11	58454027	18	4742823	86	0.360198
11	58454257	18	4652024	86	0.32623
11	58454257	18	4652097	86	0.32623
11	58454257	18	4652432	86	0.32623
11	58454257	18	4654200	86	0.32623
11	58454257	18	4656753	86	0.32623
11	58454257	18	4660429	86	0.32623
11	58454257	18	4664610	86	0.32623
11	58454257	18	4667996	86	0.320727
11	58454257	18	4670043	86	0.310234
11	58454257	18	4672296	86	0.320727
11	58454257	18	4673164	86	0.320727
11	58454257	18	4678147	86	0.320727
11	58454257	18	4681122	86	0.320727
11	58454257	18	4683061	86	0.320727
11	58454257	18	4683873	86	0.345679
11	58454257	18	4684091	86	0.345679
11	58454257	18	4686188	86	0.310234
11	58454257	18	4686191	86	0.310234
11	58454257	18	4686208	86	0.320727
11	58454257	18	4690617	86	0.320727
11	58454257	18	4690618	86	0.320727
11	58454257	18	4694201	86	0.320727
11	58454257	18	4696001	86	0.320727
11	58454257	18	4696317	86	0.320727
11	58454257	18	4696952	86	0.320727
11	58454257	18	4698256	86	0.320727
11	58454257	18	4698905	86	0.32725
11	58454257	18	4698907	86	0.32725
11	58454257	18	4698926	86	0.32725
11	58454257	18	4701528	86	0.320727
11	58454257	18	4702964	86	0.345679
11	58454257	18	4703046	86	0.30086
11	58454257	18	4703052	86	0.30086
11	58454257	18	4703077	86	0.30086
11	58454257	18	4703141	86	0.30086
11	58454257	18	4703632	86	0.30086
11	58454257	18	4703911	86	0.30086
11	58454257	18	4703954	86	0.320727
11	58454257	18	4704099	86	0.320727
11	58454257	18	4704415	86	0.320727
11	58454257	18	4704988	86	0.320727
11	58454257	18	4709746	86	0.320727
11	58454257	18	4713077	86	0.320727
11	58454257	18	4715880	86	0.320727
11	58454257	18	4716651	86	0.320727
11	58454257	18	4717966	86	0.315721
11	58454257	18	4725983	86	0.320727
11	58454257	18	4726096	86	0.320727
11	58454257	18	4728069	86	0.32725
11	58454257	18	4732379	86	0.335518
11	58454257	18	4732638	86	0.32725
11	58454257	18	4742430	86	0.330897
11	58454257	18	4742823	86	0.335518
11	58454841	18	4652024	86	0.338669
11	58454841	18	4652097	86	0.338669
11	58454841	18	4652432	86	0.338669
11	58454841	18	4654200	86	0.338669
11	58454841	18	4656753	86	0.338669
11	58454841	18	4660429	86	0.338669
11	58454841	18	4664610	86	0.338669
11	58454841	18	4667996	86	0.332009
11	58454841	18	4670043	86	0.333497
11	58454841	18	4672296	86	0.332009
11	58454841	18	4673164	86	0.332009
11	58454841	18	4678147	86	0.332009
11	58454841	18	4681122	86	0.332009
11	58454841	18	4683061	86	0.332009
11	58454841	18	4683873	86	0.369027
11	58454841	18	4684091	86	0.369027
11	58454841	18	4686188	86	0.333497
11	58454841	18	4686191	86	0.333497
11	58454841	18	4686208	86	0.332009
11	58454841	18	4690617	86	0.332009
11	58454841	18	4690618	86	0.332009
11	58454841	18	4694201	86	0.332009
11	58454841	18	4696001	86	0.332009
11	58454841	18	4696317	86	0.332009
11	58454841	18	4696952	86	0.332009
11	58454841	18	4698256	86	0.332009
11	58454841	18	4698905	86	0.340233
11	58454841	18	4698907	86	0.340233
11	58454841	18	4698926	86	0.340233
11	58454841	18	4701528	86	0.332009
11	58454841	18	4702964	86	0.369027
11	58454841	18	4703046	86	0.310021
11	58454841	18	4703052	86	0.310021
11	58454841	18	4703077	86	0.310021
11	58454841	18	4703141	86	0.310021
11	58454841	18	4703632	86	0.310021
11	58454841	18	4703911	86	0.310021
11	58454841	18	4703954	86	0.332009
11	58454841	18	4704099	86	0.332009
11	58454841	18	4704415	86	0.332009
11	58454841	18	4704988	86	0.332009
11	58454841	18	4709746	86	0.332009
11	58454841	18	4713077	86	0.332009
11	58454841	18	4715880	86	0.332009
11	58454841	18	4716651	86	0.332009
11	58454841	18	4717966	86	0.325907
11	58454841	18	4725983	86	0.332009
11	58454841	18	4726096	86	0.332009
11	58454841	18	4728069	86	0.340233
11	58454841	18	4732379	86	0.362223
11	58454841	18	4732638	86	0.340233
11	58454841	18	4742430	86	0.342136
11	58454841	18	4742823	86	0.362223
11	58454842	18	4652024	86	0.338669
11	58454842	18	4652097	86	0.338669
11	58454842	18	4652432	86	0.338669
11	58454842	18	4654200	86	0.338669
11	58454842	18	4656753	86	0.338669
11	58454842	18	4660429	86	0.338669
11	58454842	18	4664610	86	0.338669
11	58454842	18	4667996	86	0.332009
11	58454842	18	4670043	86	0.333497
11	58454842	18	4672296	86	0.332009
11	58454842	18	4673164	86	0.332009
11	58454842	18	4678147	86	0.332009
11	58454842	18	4681122	86	0.332009
11	58454842	18	4683061	86	0.332009
11	58454842	18	4683873	86	0.369027
11	58454842	18	4684091	86	0.369027
11	58454842	18	4686188	86	0.333497
11	58454842	18	4686191	86	0.333497
11	58454842	18	4686208	86	0.332009
11	58454842	18	4690617	86	0.332009
11	58454842	18	4690618	86	0.332009
11	58454842	18	4694201	86	0.332009
11	58454842	18	4696001	86	0.332009
11	58454842	18	4696317	86	0.332009
11	58454842	18	4696952	86	0.332009
11	58454842	18	4698256	86	0.332009
11	58454842	18	4698905	86	0.340233
11	58454842	18	4698907	86	0.340233
11	58454842	18	4698926	86	0.340233
11	58454842	18	4701528	86	0.332009
11	58454842	18	4702964	86	0.369027
11	58454842	18	4703046	86	0.310021
11	58454842	18	4703052	86	0.310021
11	58454842	18	4703077	86	0.310021
11	58454842	18	4703141	86	0.310021
11	58454842	18	4703632	86	0.310021
11	58454842	18	4703911	86	0.310021
11	58454842	18	4703954	86	0.332009
11	58454842	18	4704099	86	0.332009
11	58454842	18	4704415	86	0.332009
11	58454842	18	4704988	86	0.332009
11	58454842	18	4709746	86	0.332009
11	58454842	18	4713077	86	0.332009
11	58454842	18	4715880	86	0.332009
11	58454842	18	4716651	86	0.332009
11	58454842	18	4717966	86	0.325907
11	58454842	18	4725983	86	0.332009
11	58454842	18	4726096	86	0.332009
11	58454842	18	4728069	86	0.340233
11	58454842	18	4732379	86	0.362223
11	58454842	18	4732638	86	0.340233
11	58454842	18	4742430	86	0.342136
11	58454842	18	4742823	86	0.362223
11	58455947	18	4760620	86	0.303349
11	58455947	18	4760668	86	0.303349
11	59157708	18	12109790	86	0.309172
11	59157708	18	12167021	86	0.309172
11	59157709	18	12109790	86	0.309172
11	59157709	18	12167021	86	0.309172
11	59161464	18	12109790	86	0.309172
11	59161464	18	12167021	86	0.309172
11	59163735	18	12109790	86	0.309172
11	59163735	18	12167021	86	0.309172
11	59166402	18	12109790	86	0.309172
11	59166402	18	12167021	86	0.309172
11	59171598	18	12109790	86	0.309172
11	59171598	18	12167021	86	0.309172
11	59173110	18	12109790	86	0.309172
11	59173110	18	12167021	86	0.309172
11	59174034	18	12109790	86	0.309172
11	59174034	18	12167021	86	0.309172
11	59175908	18	12109790	86	0.309172
11	59175908	18	12167021	86	0.309172
11	59176495	18	12109790	86	0.309172
11	59176495	18	12167021	86	0.309172
11	59177402	18	12109790	86	0.309172
11	59177402	18	12167021	86	0.309172
11	59180883	18	12109790	86	0.309172
11	59180883	18	12167021	86	0.309172
11	59182159	18	12109790	86	0.309172
11	59182159	18	12167021	86	0.309172
11	59492202	18	3989445	86	0.309995
11	59492202	18	3989802	86	0.309995
11	59492202	18	3991340	86	0.309995
11	59492202	18	3991413	86	0.309995
11	61750395	18	564083	86	0.308916
11	61750400	18	564083	86	0.308916
11	62729814	18	11945911	86	0.326099
11	62744899	18	11945911	86	0.326099
11	64170274	18	2171031	86	0.302705
11	64171509	18	2171031	86	0.302705
11	64172031	18	2171031	86	0.302705
11	64173232	18	2171031	86	0.302705
11	64174532	18	2171031	86	0.302705
11	64174593	18	2171031	86	0.302705
11	64591522	18	994243	86	0.323923
11	64591522	18	1008726	86	0.323923
11	64591679	18	994243	86	0.323923
11	64591679	18	1008726	86	0.323923
11	64594393	18	994243	86	0.323923
11	64594393	18	1008726	86	0.323923
11	64598621	18	994243	86	0.323923
11	64598621	18	1008726	86	0.323923
11	64606177	18	994243	86	0.323923
11	64606177	18	1008726	86	0.323923
11	64607587	18	994243	86	0.323923
11	64607587	18	1008726	86	0.323923
11	64612369	18	994243	86	0.3078
11	64612369	18	1008726	86	0.3078
11	64614648	18	994243	86	0.3078
11	64614648	18	1008726	86	0.3078
11	64615450	18	994243	86	0.3078
11	64615450	18	1008726	86	0.3078
11	65852571	18	6561484	86	0.306229
11	65862952	18	6561484	86	0.306229
11	65866187	18	6561484	86	0.306229
11	65877774	18	6561484	86	0.312205
11	65880463	18	6561484	86	0.306229
11	65884718	18	6561484	86	0.335993
11	65884800	18	6561484	86	0.335993
11	65891432	18	6561484	86	0.306229
11	65895166	18	6561484	86	0.306229
11	65906216	18	6561484	86	0.306229
11	65906434	18	6561484	86	0.331462
11	65907242	18	6561484	86	0.306229
11	66183248	18	5024938	86	0.304143
11	66183248	18	5034987	86	0.300352
11	66183248	18	5036696	86	0.300352
11	66183248	18	5038116	86	0.327945
11	66183248	18	5038343	86	0.327945
11	66183248	18	5038597	86	0.327945
11	66183248	18	5038708	86	0.327945
11	66183248	18	5039228	86	0.327945
11	66183801	18	5024938	86	0.304143
11	66183801	18	5034987	86	0.300352
11	66183801	18	5036696	86	0.300352
11	66183801	18	5038116	86	0.327945
11	66183801	18	5038343	86	0.327945
11	66183801	18	5038597	86	0.327945
11	66183801	18	5038708	86	0.327945
11	66183801	18	5039228	86	0.327945
11	66184517	18	5024938	86	0.304143
11	66184517	18	5034987	86	0.300352
11	66184517	18	5036696	86	0.300352
11	66184517	18	5038116	86	0.327945
11	66184517	18	5038343	86	0.327945
11	66184517	18	5038597	86	0.327945
11	66184517	18	5038708	86	0.327945
11	66184517	18	5039228	86	0.327945
11	66185284	18	5024938	86	0.319427
11	66185284	18	5034987	86	0.31023
11	66185284	18	5036696	86	0.31023
11	66185284	18	5038116	86	0.34512
11	66185284	18	5038343	86	0.34512
11	66185284	18	5038597	86	0.34512
11	66185284	18	5038708	86	0.34512
11	66185284	18	5039228	86	0.34512
11	66222928	18	5024938	86	0.30407
11	66258006	18	944492	86	0.311489
11	66258053	18	944492	86	0.311489
11	66258247	18	944492	86	0.311489
11	66262550	18	944492	86	0.311489
11	66265551	18	944492	86	0.311489
11	66266604	18	944492	86	0.311489
11	66269464	18	944492	86	0.311489
11	66269714	18	944492	86	0.311489
11	66269965	18	944492	86	0.311489
11	66270360	18	944492	86	0.311489
11	66270774	18	944492	86	0.311489
11	66271659	18	944492	86	0.311489
11	66272237	18	944492	86	0.311489
11	66272824	18	944492	86	0.311489
11	66272976	18	944492	86	0.311489
11	66273233	18	944492	86	0.311489
11	66274072	18	944492	86	0.311489
11	66274148	18	944492	86	0.311489
11	66274853	18	944492	86	0.311489
11	66275026	18	944492	86	0.311489
11	66275108	18	944492	86	0.311489
11	66275242	18	944492	86	0.311489
11	66275923	18	944492	86	0.311489
11	66277035	18	944492	86	0.311489
11	66277610	18	944492	86	0.311489
11	66281194	18	944492	86	0.311489
11	66281220	18	944492	86	0.311489
11	66281244	18	944492	86	0.311489
11	66281291	18	944492	86	0.311489
11	66281404	18	944492	86	0.311489
11	66282095	18	944492	86	0.311489
11	66283257	18	944492	86	0.311489
11	66285088	18	944492	86	0.311489
11	66285417	18	944492	86	0.311489
11	66286627	18	944492	86	0.311489
11	66287383	18	944492	86	0.311489
11	66287516	18	944492	86	0.311489
11	66288123	18	944492	86	0.311489
11	66288733	18	944492	86	0.311489
11	66289615	18	944492	86	0.311489
11	66290064	18	944492	86	0.311489
11	66290065	18	944492	86	0.311489
11	66292887	18	944492	86	0.311489
11	66293273	18	944492	86	0.311489
11	66293779	18	944492	86	0.311489
11	66296569	18	944492	86	0.311489
11	66297363	18	944492	86	0.311489
11	66298594	18	944492	86	0.311489
11	66298623	18	944492	86	0.311489
11	66300348	18	944492	86	0.311489
11	66301995	18	944492	86	0.311489
11	66302743	18	944492	86	0.311489
11	66303854	18	944492	86	0.327582
11	66303895	18	944492	86	0.327582
11	66305728	18	944492	86	0.327582
11	66305938	18	944492	86	0.327582
11	66306355	18	944492	86	0.327582
11	66307489	18	944492	86	0.327582
11	66308065	18	944492	86	0.327582
11	66308124	18	944492	86	0.327582
11	66308805	18	944492	86	0.327582
11	66309269	18	931921	86	0.301911
11	66311011	18	944492	86	0.313809
11	66312677	18	944492	86	0.313809
11	66313026	18	944492	86	0.313809
11	66313203	18	944492	86	0.313809
11	66315512	18	944492	86	0.313809
11	66318325	18	931921	86	0.301911
11	66324529	18	931921	86	0.301911
11	66338974	18	931921	86	0.322606
11	66338977	18	931921	86	0.322606
11	66339639	18	931921	86	0.301911
11	66339845	18	931921	86	0.301911
11	66340772	18	931921	86	0.301911
11	69610079	18	1200192	86	0.30158
11	69611653	18	1200192	86	0.30158
11	69644949	18	8305814	86	0.354197
11	69647750	18	8305814	86	0.325022
11	69648330	18	8305814	86	0.325022
11	69650210	18	8305814	86	0.325022
11	69651401	18	8305814	86	0.325022
11	69654403	18	8305814	86	0.325022
11	69655276	18	8305814	86	0.325022
11	69658141	18	8305814	86	0.311468
11	69659250	18	8305814	86	0.311468
11	69660482	18	8305814	86	0.340577
11	69660482	18	8323984	86	0.353772
11	69660985	18	8305814	86	0.311468
11	69661005	18	8305814	86	0.311468
11	69663924	18	8305814	86	0.311468
11	69663990	18	8305814	86	0.311468
11	69664091	18	8305814	86	0.311468
11	69664699	18	8305814	86	0.311468
11	69665231	18	8305814	86	0.311468
11	69665620	18	8305814	86	0.311468
11	69667324	18	8305814	86	0.311468
11	69667513	18	8305814	86	0.311468
11	69667739	18	8305814	86	0.311468
11	69669094	18	8305814	86	0.311468
11	69669641	18	8305814	86	0.362518
11	69669641	18	8323984	86	0.3727
11	69676795	18	8305814	86	0.311468
11	69686077	18	8305814	86	0.30983
11	69688099	18	8305814	86	0.30983
11	75051936	18	4947242	86	0.3154
11	75052408	18	3331137	86	0.326705
11	75052408	18	3331280	86	0.326705
11	75054436	18	3331137	86	0.322046
11	75054436	18	3331280	86	0.322046
11	75062178	18	3331137	86	0.355002
11	75062178	18	3331280	86	0.355002
11	75065068	18	3331137	86	0.365415
11	75065068	18	3331280	86	0.365415
11	75066828	18	3331137	86	0.365415
11	75066828	18	3331280	86	0.365415
11	75067918	18	3331137	86	0.365415
11	75067918	18	3331280	86	0.365415
11	75072263	18	3331137	86	0.342561
11	75072263	18	3331280	86	0.342561
11	75073056	18	3331137	86	0.342561
11	75073056	18	3331280	86	0.342561
11	75075571	18	3331137	86	0.31179
11	75075571	18	3331280	86	0.31179
11	75075866	18	3331137	86	0.31179
11	75075866	18	3331280	86	0.31179
11	75081480	18	3331137	86	0.31179
11	75081480	18	3331280	86	0.31179
11	75085096	18	3331137	86	0.302246
11	75085096	18	3331280	86	0.302246
11	75086670	18	3331137	86	0.302246
11	75086670	18	3331280	86	0.302246
11	75905800	18	633655	86	0.309528
11	75915248	18	10152762	86	0.322335
11	75915248	18	10153018	86	0.322335
11	75915248	18	10154379	86	0.322335
11	75915248	18	10154381	86	0.322335
11	78472812	18	11259423	86	0.30485
11	78472812	18	11268778	86	0.30485
11	78473085	18	11259423	86	0.30485
11	78473085	18	11268778	86	0.30485
11	78474776	18	11259423	86	0.30485
11	78474776	18	11268778	86	0.30485
11	79050024	18	7382442	86	0.305245
11	79230921	18	7570939	86	0.305343
11	79917489	18	2328704	86	0.303133
11	80094978	18	7427045	86	0.335949
11	80244471	18	10921667	86	0.31557
11	80244471	18	10921674	86	0.311294
11	80465720	18	4168229	86	0.306345
11	82454534	18	7015050	86	0.300654
11	82461559	18	7015050	86	0.300654
11	82461678	18	7015050	86	0.300654
11	82461777	18	7015050	86	0.300654
11	82462005	18	7015050	86	0.300654
11	82462166	18	7015050	86	0.300654
11	82462291	18	7015050	86	0.300654
11	82462364	18	7015050	86	0.300654
11	82462980	18	7015050	86	0.300654
11	82464298	18	7015050	86	0.300654
11	82469927	18	7015050	86	0.300654
11	82470042	18	7015050	86	0.300654
11	82476295	18	7015050	86	0.300654
11	82482066	18	7015050	86	0.300654
11	82482971	18	7015050	86	0.300654
11	82485570	18	7015050	86	0.300654
11	55557390	18	20160070	86	0.311527
11	56616503	18	12834325	86	0.300591
11	56617663	18	12834325	86	0.300591
11	56619607	18	12834325	86	0.300591
11	56620453	18	12834325	86	0.300591
11	56621491	18	12834325	86	0.300591
11	57904766	18	13195562	86	0.302564
11	57904766	18	13199932	86	0.302564
11	58346153	18	14650997	86	0.327333
11	58423297	18	14650997	86	0.3088
11	58424081	18	14650997	86	0.3088
11	58429583	18	14650997	86	0.329047
11	58430699	18	14650997	86	0.3088
11	58434545	18	14650997	86	0.3088
11	59139199	18	12175379	86	0.326818
11	59157708	18	12175379	86	0.357398
11	59157708	18	12181351	86	0.309172
11	59157708	18	12187319	86	0.309172
11	59157708	18	12195106	86	0.309172
11	59157708	18	12208890	86	0.309172
11	59157708	18	12211647	86	0.309172
11	59157709	18	12175379	86	0.357398
11	59157709	18	12181351	86	0.309172
11	59157709	18	12187319	86	0.309172
11	59157709	18	12195106	86	0.309172
11	59157709	18	12208890	86	0.309172
11	59157709	18	12211647	86	0.309172
11	59161464	18	12175379	86	0.357398
11	59161464	18	12181351	86	0.309172
11	59161464	18	12187319	86	0.309172
11	59161464	18	12195106	86	0.309172
11	59161464	18	12208890	86	0.309172
11	59161464	18	12211647	86	0.309172
11	59163735	18	12175379	86	0.357398
11	59163735	18	12181351	86	0.309172
11	59163735	18	12187319	86	0.309172
11	59163735	18	12195106	86	0.309172
11	59163735	18	12208890	86	0.309172
11	59163735	18	12211647	86	0.309172
11	59166402	18	12175379	86	0.357398
11	59166402	18	12181351	86	0.309172
11	59166402	18	12187319	86	0.309172
11	59166402	18	12195106	86	0.309172
11	59166402	18	12208890	86	0.309172
11	59166402	18	12211647	86	0.309172
11	59171598	18	12175379	86	0.357398
11	59171598	18	12181351	86	0.309172
11	59171598	18	12187319	86	0.309172
11	59171598	18	12195106	86	0.309172
11	59171598	18	12208890	86	0.309172
11	59171598	18	12211647	86	0.309172
11	59173110	18	12175379	86	0.357398
11	59173110	18	12181351	86	0.309172
11	59173110	18	12187319	86	0.309172
11	59173110	18	12195106	86	0.309172
11	59173110	18	12208890	86	0.309172
11	59173110	18	12211647	86	0.309172
11	59174034	18	12175379	86	0.357398
11	59174034	18	12181351	86	0.309172
11	59174034	18	12187319	86	0.309172
11	59174034	18	12195106	86	0.309172
11	59174034	18	12208890	86	0.309172
11	59174034	18	12211647	86	0.309172
11	59175908	18	12175379	86	0.357398
11	59175908	18	12181351	86	0.309172
11	59175908	18	12187319	86	0.309172
11	59175908	18	12195106	86	0.309172
11	59175908	18	12208890	86	0.309172
11	59175908	18	12211647	86	0.309172
11	59176495	18	12175379	86	0.357398
11	59176495	18	12181351	86	0.309172
11	59176495	18	12187319	86	0.309172
11	59176495	18	12195106	86	0.309172
11	59176495	18	12208890	86	0.309172
11	59176495	18	12211647	86	0.309172
11	59177402	18	12175379	86	0.357398
11	59177402	18	12181351	86	0.309172
11	59177402	18	12187319	86	0.309172
11	59177402	18	12195106	86	0.309172
11	59177402	18	12208890	86	0.309172
11	59177402	18	12211647	86	0.309172
11	59180883	18	12175379	86	0.357398
11	59180883	18	12181351	86	0.309172
11	59180883	18	12187319	86	0.309172
11	59180883	18	12195106	86	0.309172
11	59180883	18	12208890	86	0.309172
11	59180883	18	12211647	86	0.309172
11	59182159	18	12175379	86	0.357398
11	59182159	18	12181351	86	0.309172
11	59182159	18	12187319	86	0.309172
11	59182159	18	12195106	86	0.309172
11	59182159	18	12208890	86	0.309172
11	59182159	18	12211647	86	0.309172
11	60195823	18	13638962	86	0.300298
11	61078730	18	20018081	86	0.334049
11	61078730	18	20018868	86	0.334049
11	61793900	18	13182325	86	0.301955
11	61793900	18	13183504	86	0.301955
11	61798594	18	13182325	86	0.301955
11	61798594	18	13183504	86	0.301955
11	62665156	18	13288673	86	0.334737
11	62665242	18	13288673	86	0.334737
11	62671193	18	13288673	86	0.334737
11	62692103	18	13288673	86	0.32424
11	62692765	18	13288673	86	0.383683
11	62697719	18	13288673	86	0.366086
11	62705600	18	13288673	86	0.334737
11	62705785	18	13288673	86	0.349818
11	62706182	18	13288673	86	0.349818
11	62706645	18	13288673	86	0.349818
11	62707544	18	13288673	86	0.334737
11	62707546	18	13288673	86	0.334737
11	62712415	18	13288673	86	0.349818
11	64196434	18	28807486	86	0.304608
11	64196434	18	28808548	86	0.304608
11	64196434	18	28808684	86	0.304608
11	66804244	18	31256186	86	0.312135
11	66805340	18	31256186	86	0.312135
11	67262264	18	18512099	86	0.313449
11	67262264	18	21634296	86	0.422689
11	68980635	18	27458738	86	0.317117
11	68980761	18	27458738	86	0.317117
11	68980788	18	27458738	86	0.317117
11	68984631	18	27458738	86	0.317117
11	69030759	18	21321131	86	0.331542
11	69030759	18	21321455	86	0.331542
11	69030759	18	21321685	86	0.331542
11	69030759	18	21321740	86	0.331542
11	69030759	18	21324561	86	0.331542
11	69030759	18	21324767	86	0.331542
11	69030759	18	21325290	86	0.304843
11	69030759	18	21325762	86	0.331542
11	69181342	18	20823836	86	0.300251
11	69592840	18	20834307	86	0.300896
11	69714579	18	15299782	86	0.354616
11	70649498	18	28730067	86	0.830123
11	72152606	18	12275263	86	0.300949
11	74221092	18	26681784	86	0.306018
11	74221092	18	26682259	86	0.306018
11	74221092	18	26682892	86	0.337379
11	74221092	18	26682963	86	0.306018
11	74221092	18	26683606	86	0.337379
11	74222106	18	26681784	86	0.306018
11	74222106	18	26682259	86	0.306018
11	74222106	18	26682892	86	0.337379
11	74222106	18	26682963	86	0.306018
11	74222106	18	26683606	86	0.337379
11	74227200	18	26681784	86	0.302034
11	74227200	18	26682259	86	0.302034
11	74227200	18	26682892	86	0.333218
11	74227200	18	26682963	86	0.302034
11	74227200	18	26683606	86	0.333218
11	74227450	18	26681784	86	0.302034
11	74227450	18	26682259	86	0.302034
11	74227450	18	26682892	86	0.333218
11	74227450	18	26682963	86	0.302034
11	74227450	18	26683606	86	0.333218
11	78461894	18	26841427	86	0.303583
11	80324582	18	23128293	86	0.301162
11	80325374	18	23128293	86	0.303042
11	80326697	18	23128293	86	0.301162
11	80327084	18	23128293	86	0.301162
11	80921407	18	23043888	86	0.314621
11	81510286	18	30147775	86	0.307586
11	59786343	18	40931615	86	0.311118
11	59786511	18	40931615	86	0.311118
11	59786518	18	40931615	86	0.311118
11	59787898	18	40931615	86	0.311118
11	59792773	18	40931615	86	0.31204
11	59797170	18	40931615	86	0.31204
11	59798174	18	40931615	86	0.31204
11	64011614	18	33946452	86	0.306297
11	64011614	18	33960341	86	0.318222
11	64011614	18	33960628	86	0.338907
11	64011614	18	33961210	86	0.338907
11	64011614	18	33961393	86	0.338907
11	64011614	18	33961644	86	0.338907
11	64011614	18	33963204	86	0.338907
11	64011614	18	33965318	86	0.318222
11	64011614	18	33965489	86	0.318222
11	64011614	18	33966973	86	0.318222
11	64011614	18	33967861	86	0.318222
11	64011614	18	33969676	86	0.338907
11	64011614	18	33971365	86	0.318222
11	64011614	18	33972003	86	0.318222
11	64011614	18	33986046	86	0.318222
11	64011614	18	33986506	86	0.318222
11	64011614	18	33986868	86	0.318222
11	64011614	18	33986871	86	0.318222
11	64011614	18	33987860	86	0.318222
11	64011614	18	33988084	86	0.318222
11	64011614	18	33993207	86	0.300203
11	65363865	18	41020908	86	0.314973
11	65363958	18	41020908	86	0.314973
11	65364385	18	41020908	86	0.314973
11	65364704	18	41020908	86	0.314973
11	65364911	18	41020908	86	0.314973
11	65365171	18	41020908	86	0.314973
11	65365318	18	41020908	86	0.314973
11	65366192	18	41020908	86	0.314973
11	65366240	18	41020908	86	0.314973
11	65366495	18	41020908	86	0.314973
11	65366610	18	41020908	86	0.314973
11	65366847	18	41020908	86	0.314973
11	65368305	18	41020908	86	0.314973
11	65368434	18	41020908	86	0.314973
11	66865143	18	44210118	86	0.324123
11	67362846	18	42221698	86	0.315148
11	67362846	18	42222364	86	0.315148
11	68245207	18	44661629	86	0.304071
11	69059610	18	43949329	86	0.301738
11	69059610	18	43949538	86	0.319403
11	69059610	18	43949596	86	0.319403
11	69081182	18	35778596	86	0.306787
11	69081182	18	35791237	86	0.306787
11	69081182	18	35793861	86	0.30124
11	69081182	18	35794793	86	0.306787
11	69083307	18	35778596	86	0.31732
11	69083307	18	35791237	86	0.31732
11	69083307	18	35793861	86	0.311362
11	69083307	18	35794793	86	0.31732
11	69084550	18	35778596	86	0.306533
11	69084550	18	35791237	86	0.306533
11	69084550	18	35793861	86	0.300022
11	69084550	18	35794793	86	0.306533
11	69569459	18	45718799	86	0.31526
11	69791952	18	47128325	86	0.32811
11	69793811	18	47128325	86	0.32811
11	69797119	18	47128325	86	0.32811
11	69798856	18	47128325	86	0.32811
11	69799313	18	47128325	86	0.32811
11	69806270	18	47128325	86	0.32811
11	70996314	18	43988632	86	0.302309
11	72551035	18	50160583	86	0.315198
11	72562100	18	50160583	86	0.303105
11	72563299	18	50160583	86	0.315198
11	72574800	18	50160583	86	0.347601
11	72581110	18	50160583	86	0.334181
11	72585393	18	50160583	86	0.347601
11	72594145	18	50160583	86	0.334181
11	72594505	18	50160583	86	0.334181
11	72610005	18	50160583	86	0.334181
11	72610406	18	50160583	86	0.334181
11	72617317	18	50160583	86	0.334181
11	75194485	18	45932358	86	0.30031
11	75194697	18	45932358	86	0.30031
11	75198002	18	45932358	86	0.30031
11	75199181	18	45932358	86	0.30031
11	75200301	18	45932358	86	0.30031
11	75200564	18	45932358	86	0.30031
11	75200824	18	45932358	86	0.30031
11	75201946	18	45932358	86	0.30031
11	75202964	18	45932358	86	0.30031
11	75203134	18	45932358	86	0.30031
11	77011578	18	41246545	86	0.311514
11	77011578	18	41248293	86	0.311514
11	77011578	18	41251721	86	0.311514
11	77011578	18	41252922	86	0.311514
11	77011578	18	41258961	86	0.311514
11	77011578	18	41263031	86	0.311514
11	78013524	18	40765236	86	0.341275
11	80201279	18	39247942	86	0.310057
11	55855303	18	62526264	86	0.310238
11	56450188	18	59163696	86	0.344399
11	56450188	18	59167264	86	0.344399
11	56477639	18	59163696	86	0.344399
11	56477639	18	59167264	86	0.344399
11	56483089	18	59163696	86	0.344399
11	56483089	18	59167264	86	0.344399
11	56483315	18	59163696	86	0.344399
11	56483315	18	59167264	86	0.344399
11	56483731	18	59163696	86	0.344399
11	56483731	18	59167264	86	0.344399
11	56488596	18	59163696	86	0.321474
11	56488596	18	59167264	86	0.321474
11	56493973	18	59163696	86	0.321474
11	56493973	18	59167264	86	0.321474
11	56517141	18	59163696	86	0.321474
11	56517141	18	59167264	86	0.321474
11	56518472	18	59163696	86	0.321474
11	56518472	18	59167264	86	0.321474
11	56518769	18	59163696	86	0.321474
11	56518769	18	59167264	86	0.321474
11	56519853	18	59163696	86	0.321474
11	56519853	18	59167264	86	0.321474
11	56521952	18	59163696	86	0.321474
11	56521952	18	59167264	86	0.321474
11	56528179	18	59163696	86	0.344399
11	56528179	18	59167264	86	0.344399
11	56530053	18	59163696	86	0.344399
11	56530053	18	59167264	86	0.344399
11	56531098	18	59163696	86	0.344399
11	56531098	18	59167264	86	0.344399
11	56535860	18	59163696	86	0.344399
11	56535860	18	59167264	86	0.344399
11	56543612	18	59163696	86	0.344399
11	56543612	18	59167264	86	0.344399
11	56544584	18	59163696	86	0.344399
11	56544584	18	59167264	86	0.344399
11	56544761	18	59163696	86	0.344399
11	56544761	18	59167264	86	0.344399
11	56546223	18	59163696	86	0.344399
11	56546223	18	59167264	86	0.344399
11	56547078	18	59163696	86	0.344399
11	56547078	18	59167264	86	0.344399
11	56551313	18	59157088	86	0.319427
11	56551313	18	59163696	86	0.369363
11	56551313	18	59167264	86	0.369363
11	56551747	18	59157088	86	0.319427
11	56551747	18	59163696	86	0.369363
11	56551747	18	59167264	86	0.369363
11	56553877	18	59157088	86	0.319427
11	56553877	18	59163696	86	0.369363
11	56553877	18	59167264	86	0.369363
11	56554460	18	59157088	86	0.319427
11	56554460	18	59163696	86	0.369363
11	56554460	18	59167264	86	0.369363
11	56557004	18	59157088	86	0.319427
11	56557004	18	59163696	86	0.369363
11	56557004	18	59167264	86	0.369363
11	56558416	18	59157088	86	0.319427
11	56558416	18	59163696	86	0.369363
11	56558416	18	59167264	86	0.369363
11	56558814	18	59157088	86	0.319427
11	56558814	18	59163696	86	0.369363
11	56558814	18	59167264	86	0.369363
11	56559023	18	59157088	86	0.319427
11	56559023	18	59163696	86	0.369363
11	56559023	18	59167264	86	0.369363
11	56568033	18	59157088	86	0.319427
11	56568033	18	59163696	86	0.369363
11	56568033	18	59167264	86	0.369363
11	56568436	18	59157088	86	0.319427
11	56568436	18	59163696	86	0.369363
11	56568436	18	59167264	86	0.369363
11	56569645	18	59157088	86	0.319427
11	56569645	18	59163696	86	0.369363
11	56569645	18	59167264	86	0.369363
11	56571156	18	59157088	86	0.319427
11	56571156	18	59163696	86	0.369363
11	56571156	18	59167264	86	0.369363
11	56576274	18	59157088	86	0.319427
11	56576274	18	59163696	86	0.369363
11	56576274	18	59167264	86	0.369363
11	56576543	18	59157088	86	0.319427
11	56576543	18	59163696	86	0.369363
11	56576543	18	59167264	86	0.369363
11	56580765	18	59157088	86	0.319427
11	56580765	18	59163696	86	0.369363
11	56580765	18	59167264	86	0.369363
11	56581643	18	59157088	86	0.319427
11	56581643	18	59163696	86	0.369363
11	56581643	18	59167264	86	0.369363
11	56584186	18	59157088	86	0.319427
11	56584186	18	59163696	86	0.369363
11	56584186	18	59167264	86	0.369363
11	56584461	18	59157088	86	0.319427
11	56584461	18	59163696	86	0.369363
11	56584461	18	59167264	86	0.369363
11	56594943	18	59157088	86	0.319427
11	56594943	18	59163696	86	0.369363
11	56594943	18	59167264	86	0.369363
11	56595874	18	59157088	86	0.319427
11	56595874	18	59163696	86	0.369363
11	56595874	18	59167264	86	0.369363
11	56598211	18	59157088	86	0.319427
11	56598211	18	59163696	86	0.369363
11	56598211	18	59167264	86	0.369363
11	56599210	18	59157088	86	0.319427
11	56599210	18	59163696	86	0.369363
11	56599210	18	59167264	86	0.369363
11	56605222	18	59157088	86	0.319427
11	56605222	18	59163696	86	0.369363
11	56605222	18	59167264	86	0.369363
11	56606086	18	59157088	86	0.319427
11	56606086	18	59163696	86	0.369363
11	56606086	18	59167264	86	0.369363
11	56606192	18	59157088	86	0.319427
11	56606192	18	59163696	86	0.369363
11	56606192	18	59167264	86	0.369363
11	56609145	18	59157088	86	0.319427
11	56609145	18	59163696	86	0.369363
11	56609145	18	59167264	86	0.369363
11	56610933	18	59157088	86	0.319427
11	56610933	18	59163696	86	0.369363
11	56610933	18	59167264	86	0.369363
11	56613470	18	59157088	86	0.319427
11	56613470	18	59163696	86	0.369363
11	56613470	18	59167264	86	0.369363
11	56619890	18	59163696	86	0.344399
11	56619890	18	59167264	86	0.344399
11	60275457	18	51138034	86	0.326436
11	61958043	18	53950927	86	0.307798
11	61958043	18	53951278	86	0.308438
11	61958043	18	53953848	86	0.308438
11	61958043	18	53955618	86	0.308438
11	61958043	18	53962311	86	0.308438
11	64790139	18	54685791	86	0.307967
11	68798420	18	57619851	86	0.30102
11	68798422	18	57619851	86	0.30102
11	68798666	18	57619851	86	0.30102
11	68798901	18	57619851	86	0.30102
11	68800183	18	57619851	86	0.30102
11	68800185	18	57619851	86	0.30102
11	68800335	18	57619851	86	0.30102
11	68800391	18	57619851	86	0.30102
11	68800617	18	57619851	86	0.30102
11	68800708	18	57619851	86	0.30102
11	68801310	18	57619851	86	0.30102
11	68801628	18	57619851	86	0.30102
11	69820567	18	62627493	86	0.310364
11	71710478	18	55321734	86	0.305318
11	78500344	18	56297110	86	0.329852
11	78500344	18	56313904	86	0.309194
11	78500344	18	56320293	86	0.350568
11	80451515	18	56758576	86	0.307824
11	80451515	18	56758627	86	0.307824
11	80451515	18	56758929	86	0.307824
11	80451515	18	56759503	86	0.307824
11	81662922	18	58026591	86	0.306487
11	81666457	18	55494417	86	0.302039
11	81666457	18	55512689	86	0.34392
11	81666595	18	55494417	86	0.302039
11	81666595	18	55512689	86	0.34392
11	81666774	18	58026591	86	0.306487
11	81667097	18	55494417	86	0.302039
11	81667097	18	55512689	86	0.34392
11	81668644	18	55494417	86	0.302039
11	81668644	18	55512689	86	0.34392
11	81669061	18	58026591	86	0.306487
11	81676260	18	55512689	86	0.325309
11	81676694	18	58026591	86	0.306487
11	81676984	18	58026591	86	0.306487
11	81679900	18	58026591	86	0.306487
11	81680580	18	58026591	86	0.306487
11	49892106	18	77086337	86	0.472377
11	56909075	18	75886067	86	0.30423
11	56917013	18	75886067	86	0.308619
11	57930762	18	75824295	86	0.304569
11	59492202	18	68845842	86	0.310238
11	59492202	18	68845944	86	0.310238
11	59492202	18	68848130	86	0.310238
11	59492202	18	68850014	86	0.310238
11	60096638	18	76614914	86	0.300032
11	60096640	18	76614914	86	0.300032
11	60369185	18	66940734	86	0.327852
11	60369185	18	66941627	86	0.327852
11	60369185	18	66942416	86	0.327852
11	60369185	18	66949586	86	0.327852
11	60369185	18	66949845	86	0.327852
11	60369185	18	66951366	86	0.327852
11	60369185	18	66951857	86	0.327852
11	60369185	18	66951942	86	0.327852
11	60369185	18	66954872	86	0.327852
11	60369185	18	66955315	86	0.327852
11	60369185	18	66956721	86	0.327852
11	60369185	18	66956874	86	0.327852
11	60369185	18	66957082	86	0.327852
11	60369185	18	66957321	86	0.327852
11	60369185	18	66957417	86	0.327852
11	60369185	18	66957672	86	0.327852
11	60369185	18	66958002	86	0.327852
11	60369185	18	66958939	86	0.327852
11	60369185	18	66960135	86	0.327852
11	60369185	18	66960141	86	0.327852
11	60369185	18	66961213	86	0.327852
11	60369185	18	66964145	86	0.327852
11	60369185	18	66965003	86	0.327852
11	60369185	18	66965999	86	0.327852
11	60369185	18	66967302	86	0.327852
11	60369185	18	66968690	86	0.327852
11	60369185	18	66968964	86	0.327852
11	60369185	18	66970088	86	0.327852
11	60369185	18	66970171	86	0.327852
11	60369185	18	66972517	86	0.327852
11	60369185	18	66972523	86	0.327852
11	60369185	18	66972666	86	0.327852
11	60369185	18	66981608	86	0.327852
11	60369185	18	66983699	86	0.327852
11	60369185	18	66986832	86	0.327852
11	60369185	18	66986863	86	0.327852
11	60369185	18	66991068	86	0.327852
11	60369185	18	66992466	86	0.327852
11	60369185	18	66992798	86	0.327852
11	60369185	18	66994142	86	0.327852
11	60369197	18	66940734	86	0.327852
11	60369197	18	66941627	86	0.327852
11	60369197	18	66942416	86	0.327852
11	60369197	18	66949586	86	0.327852
11	60369197	18	66949845	86	0.327852
11	60369197	18	66951366	86	0.327852
11	60369197	18	66951857	86	0.327852
11	60369197	18	66951942	86	0.327852
11	60369197	18	66954872	86	0.327852
11	60369197	18	66955315	86	0.327852
11	60369197	18	66956721	86	0.327852
11	60369197	18	66956874	86	0.327852
11	60369197	18	66957082	86	0.327852
11	60369197	18	66957321	86	0.327852
11	60369197	18	66957417	86	0.327852
11	60369197	18	66957672	86	0.327852
11	60369197	18	66958002	86	0.327852
11	60369197	18	66958939	86	0.327852
11	60369197	18	66960135	86	0.327852
11	60369197	18	66960141	86	0.327852
11	60369197	18	66961213	86	0.327852
11	60369197	18	66964145	86	0.327852
11	60369197	18	66965003	86	0.327852
11	60369197	18	66965999	86	0.327852
11	60369197	18	66967302	86	0.327852
11	60369197	18	66968690	86	0.327852
11	60369197	18	66968964	86	0.327852
11	60369197	18	66970088	86	0.327852
11	60369197	18	66970171	86	0.327852
11	60369197	18	66972517	86	0.327852
11	60369197	18	66972523	86	0.327852
11	60369197	18	66972666	86	0.327852
11	60369197	18	66981608	86	0.327852
11	60369197	18	66983699	86	0.327852
11	60369197	18	66986832	86	0.327852
11	60369197	18	66986863	86	0.327852
11	60369197	18	66991068	86	0.327852
11	60369197	18	66992466	86	0.327852
11	60369197	18	66992798	86	0.327852
11	60369197	18	66994142	86	0.327852
11	60369255	18	66940734	86	0.310935
11	60369255	18	66941627	86	0.310935
11	60369255	18	66942416	86	0.310935
11	60369255	18	66949586	86	0.310935
11	60369255	18	66949845	86	0.310935
11	60369255	18	66951366	86	0.310935
11	60369255	18	66951857	86	0.310935
11	60369255	18	66951942	86	0.310935
11	60369255	18	66954872	86	0.310935
11	60369255	18	66955315	86	0.310935
11	60369255	18	66956721	86	0.310935
11	60369255	18	66956874	86	0.310935
11	60369255	18	66957082	86	0.310935
11	60369255	18	66957321	86	0.310935
11	60369255	18	66957417	86	0.310935
11	60369255	18	66957672	86	0.310935
11	60369255	18	66958002	86	0.310935
11	60369255	18	66958939	86	0.310935
11	60369255	18	66960135	86	0.310935
11	60369255	18	66960141	86	0.310935
11	60369255	18	66961213	86	0.310935
11	60369255	18	66964145	86	0.310935
11	60369255	18	66965003	86	0.310935
11	60369255	18	66965999	86	0.310935
11	60369255	18	66967302	86	0.310935
11	60369255	18	66968690	86	0.310935
11	60369255	18	66968964	86	0.310935
11	60369255	18	66970088	86	0.310935
11	60369255	18	66970171	86	0.310935
11	60369255	18	66972517	86	0.310935
11	60369255	18	66972523	86	0.310935
11	60369255	18	66972666	86	0.310935
11	60369255	18	66981608	86	0.310935
11	60369255	18	66983699	86	0.310935
11	60369255	18	66986832	86	0.310935
11	60369255	18	66986863	86	0.310935
11	60369255	18	66991068	86	0.310935
11	60369255	18	66992466	86	0.310935
11	60369255	18	66992798	86	0.310935
11	60369255	18	66994142	86	0.310935
11	60369256	18	66940734	86	0.310935
11	60369256	18	66941627	86	0.310935
11	60369256	18	66942416	86	0.310935
11	60369256	18	66949586	86	0.310935
11	60369256	18	66949845	86	0.310935
11	60369256	18	66951366	86	0.310935
11	60369256	18	66951857	86	0.310935
11	60369256	18	66951942	86	0.310935
11	60369256	18	66954872	86	0.310935
11	60369256	18	66955315	86	0.310935
11	60369256	18	66956721	86	0.310935
11	60369256	18	66956874	86	0.310935
11	60369256	18	66957082	86	0.310935
11	60369256	18	66957321	86	0.310935
11	60369256	18	66957417	86	0.310935
11	60369256	18	66957672	86	0.310935
11	60369256	18	66958002	86	0.310935
11	60369256	18	66958939	86	0.310935
11	60369256	18	66960135	86	0.310935
11	60369256	18	66960141	86	0.310935
11	60369256	18	66961213	86	0.310935
11	60369256	18	66964145	86	0.310935
11	60369256	18	66965003	86	0.310935
11	60369256	18	66965999	86	0.310935
11	60369256	18	66967302	86	0.310935
11	60369256	18	66968690	86	0.310935
11	60369256	18	66968964	86	0.310935
11	60369256	18	66970088	86	0.310935
11	60369256	18	66970171	86	0.310935
11	60369256	18	66972517	86	0.310935
11	60369256	18	66972523	86	0.310935
11	60369256	18	66972666	86	0.310935
11	60369256	18	66981608	86	0.310935
11	60369256	18	66983699	86	0.310935
11	60369256	18	66986832	86	0.310935
11	60369256	18	66986863	86	0.310935
11	60369256	18	66991068	86	0.310935
11	60369256	18	66992466	86	0.310935
11	60369256	18	66992798	86	0.310935
11	60369256	18	66994142	86	0.310935
11	60369265	18	66940734	86	0.310935
11	60369265	18	66941627	86	0.310935
11	60369265	18	66942416	86	0.310935
11	60369265	18	66949586	86	0.310935
11	60369265	18	66949845	86	0.310935
11	60369265	18	66951366	86	0.310935
11	60369265	18	66951857	86	0.310935
11	60369265	18	66951942	86	0.310935
11	60369265	18	66954872	86	0.310935
11	60369265	18	66955315	86	0.310935
11	60369265	18	66956721	86	0.310935
11	60369265	18	66956874	86	0.310935
11	60369265	18	66957082	86	0.310935
11	60369265	18	66957321	86	0.310935
11	60369265	18	66957417	86	0.310935
11	60369265	18	66957672	86	0.310935
11	60369265	18	66958002	86	0.310935
11	60369265	18	66958939	86	0.310935
11	60369265	18	66960135	86	0.310935
11	60369265	18	66960141	86	0.310935
11	60369265	18	66961213	86	0.310935
11	60369265	18	66964145	86	0.310935
11	60369265	18	66965003	86	0.310935
11	60369265	18	66965999	86	0.310935
11	60369265	18	66967302	86	0.310935
11	60369265	18	66968690	86	0.310935
11	60369265	18	66968964	86	0.310935
11	60369265	18	66970088	86	0.310935
11	60369265	18	66970171	86	0.310935
11	60369265	18	66972517	86	0.310935
11	60369265	18	66972523	86	0.310935
11	60369265	18	66972666	86	0.310935
11	60369265	18	66981608	86	0.310935
11	60369265	18	66983699	86	0.310935
11	60369265	18	66986832	86	0.310935
11	60369265	18	66986863	86	0.310935
11	60369265	18	66991068	86	0.310935
11	60369265	18	66992466	86	0.310935
11	60369265	18	66992798	86	0.310935
11	60369265	18	66994142	86	0.310935
11	60369301	18	66940734	86	0.327772
11	60369301	18	66941627	86	0.327772
11	60369301	18	66942416	86	0.327772
11	60369301	18	66949586	86	0.327772
11	60369301	18	66949845	86	0.327772
11	60369301	18	66951366	86	0.327772
11	60369301	18	66951857	86	0.327772
11	60369301	18	66951942	86	0.327772
11	60369301	18	66954872	86	0.327772
11	60369301	18	66955315	86	0.327772
11	60369301	18	66956721	86	0.327772
11	60369301	18	66956874	86	0.327772
11	60369301	18	66957082	86	0.327772
11	60369301	18	66957321	86	0.327772
11	60369301	18	66957417	86	0.327772
11	60369301	18	66957672	86	0.327772
11	60369301	18	66958002	86	0.327772
11	60369301	18	66958939	86	0.327772
11	60369301	18	66960135	86	0.327772
11	60369301	18	66960141	86	0.327772
11	60369301	18	66961213	86	0.327772
11	60369301	18	66964145	86	0.327772
11	60369301	18	66965003	86	0.327772
11	60369301	18	66965999	86	0.327772
11	60369301	18	66967302	86	0.327772
11	60369301	18	66968690	86	0.327772
11	60369301	18	66968964	86	0.327772
11	60369301	18	66970088	86	0.327772
11	60369301	18	66970171	86	0.327772
11	60369301	18	66972517	86	0.327772
11	60369301	18	66972523	86	0.327772
11	60369301	18	66972666	86	0.327772
11	60369301	18	66981608	86	0.327772
11	60369301	18	66983699	86	0.327772
11	60369301	18	66986832	86	0.327772
11	60369301	18	66986863	86	0.327772
11	60369301	18	66991068	86	0.327772
11	60369301	18	66992466	86	0.327772
11	60369301	18	66992798	86	0.327772
11	60369301	18	66994142	86	0.327772
11	60369305	18	66940734	86	0.327772
11	60369305	18	66941627	86	0.327772
11	60369305	18	66942416	86	0.327772
11	60369305	18	66949586	86	0.327772
11	60369305	18	66949845	86	0.327772
11	60369305	18	66951366	86	0.327772
11	60369305	18	66951857	86	0.327772
11	60369305	18	66951942	86	0.327772
11	60369305	18	66954872	86	0.327772
11	60369305	18	66955315	86	0.327772
11	60369305	18	66956721	86	0.327772
11	60369305	18	66956874	86	0.327772
11	60369305	18	66957082	86	0.327772
11	60369305	18	66957321	86	0.327772
11	60369305	18	66957417	86	0.327772
11	60369305	18	66957672	86	0.327772
11	60369305	18	66958002	86	0.327772
11	60369305	18	66958939	86	0.327772
11	60369305	18	66960135	86	0.327772
11	60369305	18	66960141	86	0.327772
11	60369305	18	66961213	86	0.327772
11	60369305	18	66964145	86	0.327772
11	60369305	18	66965003	86	0.327772
11	60369305	18	66965999	86	0.327772
11	60369305	18	66967302	86	0.327772
11	60369305	18	66968690	86	0.327772
11	60369305	18	66968964	86	0.327772
11	60369305	18	66970088	86	0.327772
11	60369305	18	66970171	86	0.327772
11	60369305	18	66972517	86	0.327772
11	60369305	18	66972523	86	0.327772
11	60369305	18	66972666	86	0.327772
11	60369305	18	66981608	86	0.327772
11	60369305	18	66983699	86	0.327772
11	60369305	18	66986832	86	0.327772
11	60369305	18	66986863	86	0.327772
11	60369305	18	66991068	86	0.327772
11	60369305	18	66992466	86	0.327772
11	60369305	18	66992798	86	0.327772
11	60369305	18	66994142	86	0.327772
11	60375871	18	66940734	86	0.308557
11	60375871	18	66941627	86	0.308557
11	60375871	18	66942416	86	0.308557
11	60375871	18	66949586	86	0.308557
11	60375871	18	66949845	86	0.308557
11	60375871	18	66951366	86	0.308557
11	60375871	18	66951857	86	0.308557
11	60375871	18	66951942	86	0.308557
11	60375871	18	66954872	86	0.308557
11	60375871	18	66955315	86	0.308557
11	60375871	18	66956721	86	0.308557
11	60375871	18	66956874	86	0.308557
11	60375871	18	66957082	86	0.308557
11	60375871	18	66957321	86	0.308557
11	60375871	18	66957417	86	0.308557
11	60375871	18	66957672	86	0.308557
11	60375871	18	66958002	86	0.308557
11	60375871	18	66958939	86	0.308557
11	60375871	18	66960135	86	0.308557
11	60375871	18	66960141	86	0.308557
11	60375871	18	66961213	86	0.308557
11	60375871	18	66964145	86	0.308557
11	60375871	18	66965003	86	0.308557
11	60375871	18	66965999	86	0.308557
11	60375871	18	66967302	86	0.308557
11	60375871	18	66968690	86	0.308557
11	60375871	18	66968964	86	0.308557
11	60375871	18	66970088	86	0.308557
11	60375871	18	66970171	86	0.308557
11	60375871	18	66972517	86	0.308557
11	60375871	18	66972523	86	0.308557
11	60375871	18	66972666	86	0.308557
11	60375871	18	66981608	86	0.308557
11	60375871	18	66983699	86	0.308557
11	60375871	18	66986832	86	0.308557
11	60375871	18	66986863	86	0.308557
11	60375871	18	66991068	86	0.308557
11	60375871	18	66992466	86	0.308557
11	60375871	18	66992798	86	0.308557
11	60375871	18	66994142	86	0.308557
11	60973059	18	77086337	86	0.423269
11	60973084	18	66455338	86	0.305684
11	60973084	18	66455339	86	0.305684
11	60973084	18	77086337	86	0.46563
11	61316307	18	68845132	86	0.309287
11	61663691	18	77404361	86	0.310616
11	61777384	18	70169513	86	0.332184
11	62205671	18	68939154	86	0.305334
11	62205671	18	68945816	86	0.305334
11	64892470	18	74795623	86	0.332867
11	64892470	18	74801390	86	0.309288
11	65917458	18	67894813	86	0.30725
11	65917458	18	67901193	86	0.311979
11	66431201	18	66224066	86	0.31334
11	67302582	18	66228578	86	0.31415
11	67302582	18	66233030	86	0.31415
11	67302582	18	66234027	86	0.31415
11	67302582	18	66234105	86	0.31415
11	67302582	18	66238238	86	0.300392
11	69276648	18	71202181	86	0.300333
11	69318163	18	71555376	86	0.319672
11	69323882	18	71555376	86	0.319672
11	69559612	18	68086601	86	0.311502
11	69589308	18	68867150	86	0.310038
11	69589929	18	68867150	86	0.308975
11	69594330	18	68867150	86	0.335913
11	69594618	18	68867150	86	0.308975
11	69597380	18	68867150	86	0.308975
11	69597787	18	68867150	86	0.308975
11	69598148	18	68867150	86	0.308975
11	69598714	18	68867150	86	0.308975
11	69599940	18	68867150	86	0.308975
11	69818144	18	71642541	86	0.305554
11	69820338	18	71642541	86	0.305554
11	69820918	18	71642541	86	0.305554
11	69953899	18	74488566	86	0.345416
11	69954210	18	74488566	86	0.345416
11	69957917	18	74488566	86	0.315665
11	69962432	18	74488566	86	0.345416
11	69965078	18	74488566	86	0.345416
11	69967703	18	74488566	86	0.345416
11	69971133	18	74488566	86	0.345416
11	69984612	18	71656334	86	0.313194
11	69984612	18	71661310	86	0.313194
11	69984612	18	71682089	86	0.313194
11	70708407	18	71235894	86	0.331055
11	70721832	18	71235894	86	0.331055
11	72339273	18	73012318	86	0.304974
11	72339273	18	73038240	86	0.319304
11	72339273	18	73041148	86	0.327804
11	72339273	18	73042134	86	0.319304
11	72339273	18	73044587	86	0.319304
11	72339273	18	73044657	86	0.319304
11	72339273	18	73045270	86	0.319304
11	72339273	18	73050334	86	0.306149
11	72339273	18	73051394	86	0.306149
11	75025857	18	70577763	86	0.311641
11	75025857	18	70592352	86	0.311641
11	75025857	18	70602886	86	0.311641
11	75710180	18	66024653	86	0.307229
11	75710180	18	66025960	86	0.307229
11	75710180	18	66026481	86	0.307229
11	75806159	18	66024653	86	0.307229
11	75806159	18	66025960	86	0.307229
11	75806159	18	66026481	86	0.307229
11	77383624	18	70367770	86	0.309815
11	78419823	18	72244852	86	0.306579
11	79056325	18	71705465	86	0.317539
11	79056325	18	71707139	86	0.308659
11	79056325	18	71711958	86	0.308659
11	79056325	18	71720212	86	0.308659
11	79056325	18	71728552	86	0.308659
11	79056325	18	71729766	86	0.308659
11	79056325	18	71730425	86	0.308659
11	79056325	18	71730480	86	0.308659
11	79056325	18	71731600	86	0.308659
11	79056325	18	71732873	86	0.308659
11	79056325	18	71736775	86	0.308659
11	79056325	18	71737463	86	0.308659
11	79056325	18	71738508	86	0.308659
11	79056325	18	71738540	86	0.308659
11	79056325	18	71740503	86	0.308659
11	79056325	18	71747714	86	0.308659
11	79056325	18	71748678	86	0.308659
11	79056325	18	71749506	86	0.308659
11	79056325	18	71754029	86	0.308659
11	79056325	18	71757818	86	0.308659
11	79056325	18	71760314	86	0.308659
11	79056325	18	71760585	86	0.308659
11	79056325	18	71765007	86	0.308659
11	79056325	18	71768091	86	0.308659
11	79056325	18	71768959	86	0.308659
11	79056325	18	71771028	86	0.308659
11	79056325	18	71772317	86	0.308659
11	79056325	18	71772566	86	0.308659
11	79056325	18	71773388	86	0.308659
11	79056325	18	71774440	86	0.308659
11	79056325	18	71778972	86	0.308659
11	79056325	18	71779121	86	0.308659
11	79056325	18	71779175	86	0.308659
11	79056325	18	71782385	86	0.308659
11	79056325	18	71784905	86	0.308659
11	79056325	18	71786984	86	0.308659
11	79056325	18	71787408	86	0.308659
11	79056325	18	71788091	86	0.308659
11	79056325	18	71788318	86	0.308659
11	79056325	18	71788355	86	0.308659
11	79056325	18	71788503	86	0.308659
11	79056325	18	71788872	86	0.308659
11	79056325	18	71790444	86	0.308659
11	79056325	18	71792575	86	0.308659
11	79056325	18	71792684	86	0.308659
11	79056325	18	71794142	86	0.308659
11	79056325	18	71794733	86	0.308659
11	79056325	18	71794965	86	0.308659
11	79056325	18	71795223	86	0.308659
11	79056325	18	71795287	86	0.308659
11	79056325	18	71796248	86	0.308659
11	79056325	18	71796364	86	0.308659
11	79056325	18	71799576	86	0.308659
11	79056325	18	71800011	86	0.308659
11	79056325	18	71800264	86	0.330669
11	79056325	18	71800568	86	0.308659
11	79056325	18	71801770	86	0.308659
11	79056325	18	71804046	86	0.308659
11	79056325	18	71804961	86	0.308659
11	79056325	18	71805503	86	0.308659
11	79056325	18	71806941	86	0.308659
11	79056325	18	71808546	86	0.308659
11	79056325	18	71808829	86	0.308659
11	79056325	18	71809108	86	0.308659
11	79056325	18	71809510	86	0.308659
11	79056325	18	71809764	86	0.308659
11	79056325	18	71809936	86	0.308659
11	79056325	18	71810010	86	0.308659
11	79056325	18	71810342	86	0.308659
11	79056325	18	71810379	86	0.308659
11	79056325	18	71810633	86	0.308659
11	79056325	18	71811235	86	0.308659
11	79056325	18	71811357	86	0.308659
11	79056325	18	71811537	86	0.308659
11	79056325	18	71811888	86	0.308659
11	79056325	18	71812040	86	0.308659
11	79056325	18	71812388	86	0.308659
11	79056325	18	71812574	86	0.308659
11	79056325	18	71812886	86	0.308659
11	79056325	18	71813017	86	0.308659
11	79056325	18	71813194	86	0.308659
11	79056325	18	71813515	86	0.308659
11	79056325	18	71813602	86	0.308659
11	79056325	18	71814014	86	0.308659
11	79056325	18	71814018	86	0.308659
11	79056325	18	71814106	86	0.308659
11	79056325	18	71814536	86	0.308659
11	79056325	18	71814696	86	0.308659
11	79056325	18	71814750	86	0.308659
11	79056325	18	71815143	86	0.308659
11	79056325	18	71815145	86	0.308659
11	79056325	18	71815214	86	0.308659
11	79056325	18	71815420	86	0.308659
11	79056325	18	71815486	86	0.308659
11	79056325	18	71815969	86	0.308659
11	79056325	18	71816278	86	0.308659
11	79056325	18	71816411	86	0.330669
11	79056325	18	71816531	86	0.308659
11	79056325	18	71816611	86	0.308659
11	79056325	18	71816682	86	0.308659
11	79056325	18	71816784	86	0.308659
11	79056325	18	71816879	86	0.308659
11	79056325	18	71817485	86	0.308659
11	79056325	18	71817538	86	0.308659
11	79056325	18	71817720	86	0.308659
11	79056325	18	71817851	86	0.308659
11	79056325	18	71818095	86	0.308659
11	79056325	18	71818132	86	0.308659
11	79056325	18	71818138	86	0.308659
11	79056325	18	71818161	86	0.308659
11	79056325	18	71818170	86	0.308659
11	79056325	18	71818174	86	0.308659
11	79056325	18	71818429	86	0.308659
11	79056325	18	71818465	86	0.308659
11	79056325	18	71819293	86	0.308659
11	79056325	18	71819779	86	0.308659
11	79056325	18	71820294	86	0.308659
11	79056325	18	71822997	86	0.308659
11	79056325	18	71823336	86	0.308659
11	79056325	18	71823635	86	0.308659
11	79056325	18	71826364	86	0.308659
11	79056325	18	71828616	86	0.308659
11	79056325	18	71828849	86	0.308659
11	79056325	18	71828924	86	0.308659
11	79056325	18	71832116	86	0.308659
11	79056325	18	71832735	86	0.308659
11	79056325	18	71834162	86	0.308659
11	79056325	18	71836365	86	0.308659
11	79056325	18	71836449	86	0.308659
11	79058720	18	71705465	86	0.33386
11	79058720	18	71706017	86	0.310416
11	79058720	18	71707139	86	0.323391
11	79058720	18	71711958	86	0.323391
11	79058720	18	71720212	86	0.323391
11	79058720	18	71728552	86	0.323391
11	79058720	18	71729766	86	0.323391
11	79058720	18	71730425	86	0.323391
11	79058720	18	71730480	86	0.323391
11	79058720	18	71731600	86	0.323391
11	79058720	18	71731938	86	0.305214
11	79058720	18	71732873	86	0.323391
11	79058720	18	71736775	86	0.323391
11	79058720	18	71737463	86	0.323391
11	79058720	18	71738508	86	0.323391
11	79058720	18	71738540	86	0.323391
11	79058720	18	71740503	86	0.323391
11	79058720	18	71747714	86	0.323391
11	79058720	18	71748678	86	0.323391
11	79058720	18	71749506	86	0.323391
11	79058720	18	71754029	86	0.323391
11	79058720	18	71757818	86	0.323391
11	79058720	18	71760314	86	0.323391
11	79058720	18	71760585	86	0.323391
11	79058720	18	71765007	86	0.323391
11	79058720	18	71768091	86	0.323391
11	79058720	18	71768959	86	0.323391
11	79058720	18	71771028	86	0.323391
11	79058720	18	71772317	86	0.323391
11	79058720	18	71772566	86	0.323391
11	79058720	18	71773388	86	0.323391
11	79058720	18	71774440	86	0.323391
11	79058720	18	71778972	86	0.323391
11	79058720	18	71779121	86	0.323391
11	79058720	18	71779175	86	0.323391
11	79058720	18	71782385	86	0.323391
11	79058720	18	71784905	86	0.323391
11	79058720	18	71786984	86	0.323391
11	79058720	18	71787408	86	0.323391
11	79058720	18	71788091	86	0.323391
11	79058720	18	71788318	86	0.323391
11	79058720	18	71788355	86	0.323391
11	79058720	18	71788503	86	0.323391
11	79058720	18	71788872	86	0.323391
11	79058720	18	71790444	86	0.323391
11	79058720	18	71792575	86	0.323391
11	79058720	18	71792684	86	0.323391
11	79058720	18	71794142	86	0.323391
11	79058720	18	71794733	86	0.323391
11	79058720	18	71794965	86	0.323391
11	79058720	18	71795223	86	0.323391
11	79058720	18	71795287	86	0.323391
11	79058720	18	71796248	86	0.323391
11	79058720	18	71796364	86	0.323391
11	79058720	18	71799576	86	0.323391
11	79058720	18	71800011	86	0.323391
11	79058720	18	71800264	86	0.346452
11	79058720	18	71800568	86	0.323391
11	79058720	18	71801770	86	0.323391
11	79058720	18	71804046	86	0.323391
11	79058720	18	71804961	86	0.323391
11	79058720	18	71805503	86	0.323391
11	79058720	18	71806941	86	0.323391
11	79058720	18	71808546	86	0.323391
11	79058720	18	71808829	86	0.323391
11	79058720	18	71809108	86	0.323391
11	79058720	18	71809510	86	0.323391
11	79058720	18	71809764	86	0.323391
11	79058720	18	71809936	86	0.323391
11	79058720	18	71810010	86	0.323391
11	79058720	18	71810342	86	0.323391
11	79058720	18	71810379	86	0.323391
11	79058720	18	71810633	86	0.323391
11	79058720	18	71811235	86	0.323391
11	79058720	18	71811357	86	0.323391
11	79058720	18	71811537	86	0.323391
11	79058720	18	71811888	86	0.323391
11	79058720	18	71812040	86	0.323391
11	79058720	18	71812388	86	0.323391
11	79058720	18	71812574	86	0.323391
11	79058720	18	71812886	86	0.323391
11	79058720	18	71813017	86	0.323391
11	79058720	18	71813194	86	0.323391
11	79058720	18	71813515	86	0.323391
11	79058720	18	71813602	86	0.323391
11	79058720	18	71814014	86	0.323391
11	79058720	18	71814018	86	0.323391
11	79058720	18	71814106	86	0.323391
11	79058720	18	71814536	86	0.323391
11	79058720	18	71814696	86	0.323391
11	79058720	18	71814750	86	0.323391
11	79058720	18	71815143	86	0.323391
11	79058720	18	71815145	86	0.323391
11	79058720	18	71815214	86	0.323391
11	79058720	18	71815420	86	0.323391
11	79058720	18	71815486	86	0.323391
11	79058720	18	71815969	86	0.323391
11	79058720	18	71816278	86	0.323391
11	79058720	18	71816411	86	0.346452
11	79058720	18	71816531	86	0.323391
11	79058720	18	71816611	86	0.323391
11	79058720	18	71816682	86	0.323391
11	79058720	18	71816784	86	0.323391
11	79058720	18	71816879	86	0.323391
11	79058720	18	71816961	86	0.305214
11	79058720	18	71816993	86	0.305214
11	79058720	18	71817161	86	0.305214
11	79058720	18	71817201	86	0.305214
11	79058720	18	71817233	86	0.305214
11	79058720	18	71817239	86	0.305214
11	79058720	18	71817485	86	0.323391
11	79058720	18	71817538	86	0.323391
11	79058720	18	71817720	86	0.323391
11	79058720	18	71817851	86	0.323391
11	79058720	18	71818095	86	0.323391
11	79058720	18	71818132	86	0.323391
11	79058720	18	71818138	86	0.323391
11	79058720	18	71818161	86	0.323391
11	79058720	18	71818170	86	0.323391
11	79058720	18	71818174	86	0.323391
11	79058720	18	71818429	86	0.323391
11	79058720	18	71818465	86	0.323391
11	79058720	18	71819293	86	0.323391
11	79058720	18	71819779	86	0.323391
11	79058720	18	71820294	86	0.323391
11	79058720	18	71822997	86	0.323391
11	79058720	18	71823336	86	0.323391
11	79058720	18	71823635	86	0.323391
11	79058720	18	71826364	86	0.323391
11	79058720	18	71828616	86	0.323391
11	79058720	18	71828849	86	0.323391
11	79058720	18	71828924	86	0.323391
11	79058720	18	71832116	86	0.323391
11	79058720	18	71832735	86	0.323391
11	79058720	18	71834162	86	0.323391
11	79058720	18	71836365	86	0.323391
11	79058720	18	71836449	86	0.323391
11	79059255	18	71705465	86	0.33386
11	79059255	18	71706017	86	0.310416
11	79059255	18	71707139	86	0.323391
11	79059255	18	71711958	86	0.323391
11	79059255	18	71720212	86	0.323391
11	79059255	18	71728552	86	0.323391
11	79059255	18	71729766	86	0.323391
11	79059255	18	71730425	86	0.323391
11	79059255	18	71730480	86	0.323391
11	79059255	18	71731600	86	0.323391
11	79059255	18	71731938	86	0.305214
11	79059255	18	71732873	86	0.323391
11	79059255	18	71736775	86	0.323391
11	79059255	18	71737463	86	0.323391
11	79059255	18	71738508	86	0.323391
11	79059255	18	71738540	86	0.323391
11	79059255	18	71740503	86	0.323391
11	79059255	18	71747714	86	0.323391
11	79059255	18	71748678	86	0.323391
11	79059255	18	71749506	86	0.323391
11	79059255	18	71754029	86	0.323391
11	79059255	18	71757818	86	0.323391
11	79059255	18	71760314	86	0.323391
11	79059255	18	71760585	86	0.323391
11	79059255	18	71765007	86	0.323391
11	79059255	18	71768091	86	0.323391
11	79059255	18	71768959	86	0.323391
11	79059255	18	71771028	86	0.323391
11	79059255	18	71772317	86	0.323391
11	79059255	18	71772566	86	0.323391
11	79059255	18	71773388	86	0.323391
11	79059255	18	71774440	86	0.323391
11	79059255	18	71778972	86	0.323391
11	79059255	18	71779121	86	0.323391
11	79059255	18	71779175	86	0.323391
11	79059255	18	71782385	86	0.323391
11	79059255	18	71784905	86	0.323391
11	79059255	18	71786984	86	0.323391
11	79059255	18	71787408	86	0.323391
11	79059255	18	71788091	86	0.323391
11	79059255	18	71788318	86	0.323391
11	79059255	18	71788355	86	0.323391
11	79059255	18	71788503	86	0.323391
11	79059255	18	71788872	86	0.323391
11	79059255	18	71790444	86	0.323391
11	79059255	18	71792575	86	0.323391
11	79059255	18	71792684	86	0.323391
11	79059255	18	71794142	86	0.323391
11	79059255	18	71794733	86	0.323391
11	79059255	18	71794965	86	0.323391
11	79059255	18	71795223	86	0.323391
11	79059255	18	71795287	86	0.323391
11	79059255	18	71796248	86	0.323391
11	79059255	18	71796364	86	0.323391
11	79059255	18	71799576	86	0.323391
11	79059255	18	71800011	86	0.323391
11	79059255	18	71800264	86	0.346452
11	79059255	18	71800568	86	0.323391
11	79059255	18	71801770	86	0.323391
11	79059255	18	71804046	86	0.323391
11	79059255	18	71804961	86	0.323391
11	79059255	18	71805503	86	0.323391
11	79059255	18	71806941	86	0.323391
11	79059255	18	71808546	86	0.323391
11	79059255	18	71808829	86	0.323391
11	79059255	18	71809108	86	0.323391
11	79059255	18	71809510	86	0.323391
11	79059255	18	71809764	86	0.323391
11	79059255	18	71809936	86	0.323391
11	79059255	18	71810010	86	0.323391
11	79059255	18	71810342	86	0.323391
11	79059255	18	71810379	86	0.323391
11	79059255	18	71810633	86	0.323391
11	79059255	18	71811235	86	0.323391
11	79059255	18	71811357	86	0.323391
11	79059255	18	71811537	86	0.323391
11	79059255	18	71811888	86	0.323391
11	79059255	18	71812040	86	0.323391
11	79059255	18	71812388	86	0.323391
11	79059255	18	71812574	86	0.323391
11	79059255	18	71812886	86	0.323391
11	79059255	18	71813017	86	0.323391
11	79059255	18	71813194	86	0.323391
11	79059255	18	71813515	86	0.323391
11	79059255	18	71813602	86	0.323391
11	79059255	18	71814014	86	0.323391
11	79059255	18	71814018	86	0.323391
11	79059255	18	71814106	86	0.323391
11	79059255	18	71814536	86	0.323391
11	79059255	18	71814696	86	0.323391
11	79059255	18	71814750	86	0.323391
11	79059255	18	71815143	86	0.323391
11	79059255	18	71815145	86	0.323391
11	79059255	18	71815214	86	0.323391
11	79059255	18	71815420	86	0.323391
11	79059255	18	71815486	86	0.323391
11	79059255	18	71815969	86	0.323391
11	79059255	18	71816278	86	0.323391
11	79059255	18	71816411	86	0.346452
11	79059255	18	71816531	86	0.323391
11	79059255	18	71816611	86	0.323391
11	79059255	18	71816682	86	0.323391
11	79059255	18	71816784	86	0.323391
11	79059255	18	71816879	86	0.323391
11	79059255	18	71816961	86	0.305214
11	79059255	18	71816993	86	0.305214
11	79059255	18	71817161	86	0.305214
11	79059255	18	71817201	86	0.305214
11	79059255	18	71817233	86	0.305214
11	79059255	18	71817239	86	0.305214
11	79059255	18	71817485	86	0.323391
11	79059255	18	71817538	86	0.323391
11	79059255	18	71817720	86	0.323391
11	79059255	18	71817851	86	0.323391
11	79059255	18	71818095	86	0.323391
11	79059255	18	71818132	86	0.323391
11	79059255	18	71818138	86	0.323391
11	79059255	18	71818161	86	0.323391
11	79059255	18	71818170	86	0.323391
11	79059255	18	71818174	86	0.323391
11	79059255	18	71818429	86	0.323391
11	79059255	18	71818465	86	0.323391
11	79059255	18	71819293	86	0.323391
11	79059255	18	71819779	86	0.323391
11	79059255	18	71820294	86	0.323391
11	79059255	18	71822997	86	0.323391
11	79059255	18	71823336	86	0.323391
11	79059255	18	71823635	86	0.323391
11	79059255	18	71826364	86	0.323391
11	79059255	18	71828616	86	0.323391
11	79059255	18	71828849	86	0.323391
11	79059255	18	71828924	86	0.323391
11	79059255	18	71832116	86	0.323391
11	79059255	18	71832735	86	0.323391
11	79059255	18	71834162	86	0.323391
11	79059255	18	71836365	86	0.323391
11	79059255	18	71836449	86	0.323391
11	79062683	18	71705465	86	0.30994
11	79062683	18	71706017	86	0.34338
11	79062683	18	71707139	86	0.35526
11	79062683	18	71711958	86	0.35526
11	79062683	18	71720212	86	0.35526
11	79062683	18	71728552	86	0.35526
11	79062683	18	71729766	86	0.35526
11	79062683	18	71730425	86	0.35526
11	79062683	18	71730480	86	0.35526
11	79062683	18	71731600	86	0.35526
11	79062683	18	71731938	86	0.335291
11	79062683	18	71732873	86	0.35526
11	79062683	18	71736775	86	0.35526
11	79062683	18	71737463	86	0.35526
11	79062683	18	71738508	86	0.35526
11	79062683	18	71738540	86	0.35526
11	79062683	18	71740503	86	0.35526
11	79062683	18	71747714	86	0.35526
11	79062683	18	71748678	86	0.35526
11	79062683	18	71749506	86	0.35526
11	79062683	18	71754029	86	0.35526
11	79062683	18	71757818	86	0.35526
11	79062683	18	71760314	86	0.35526
11	79062683	18	71760585	86	0.35526
11	79062683	18	71765007	86	0.35526
11	79062683	18	71768091	86	0.35526
11	79062683	18	71768959	86	0.35526
11	79062683	18	71771028	86	0.35526
11	79062683	18	71772317	86	0.35526
11	79062683	18	71772566	86	0.35526
11	79062683	18	71773388	86	0.35526
11	79062683	18	71774440	86	0.35526
11	79062683	18	71778972	86	0.35526
11	79062683	18	71779121	86	0.35526
11	79062683	18	71779175	86	0.35526
11	79062683	18	71782385	86	0.35526
11	79062683	18	71784905	86	0.35526
11	79062683	18	71786984	86	0.35526
11	79062683	18	71787408	86	0.35526
11	79062683	18	71788091	86	0.35526
11	79062683	18	71788318	86	0.35526
11	79062683	18	71788355	86	0.35526
11	79062683	18	71788503	86	0.35526
11	79062683	18	71788872	86	0.35526
11	79062683	18	71790444	86	0.35526
11	79062683	18	71792575	86	0.35526
11	79062683	18	71792684	86	0.35526
11	79062683	18	71794142	86	0.35526
11	79062683	18	71794733	86	0.35526
11	79062683	18	71794965	86	0.35526
11	79062683	18	71795223	86	0.35526
11	79062683	18	71795287	86	0.35526
11	79062683	18	71796248	86	0.35526
11	79062683	18	71796364	86	0.35526
11	79062683	18	71799576	86	0.35526
11	79062683	18	71800011	86	0.35526
11	79062683	18	71800264	86	0.318362
11	79062683	18	71800568	86	0.35526
11	79062683	18	71801770	86	0.35526
11	79062683	18	71804046	86	0.35526
11	79062683	18	71804961	86	0.35526
11	79062683	18	71805503	86	0.35526
11	79062683	18	71806941	86	0.35526
11	79062683	18	71808546	86	0.35526
11	79062683	18	71808719	86	0.318362
11	79062683	18	71808829	86	0.35526
11	79062683	18	71809108	86	0.35526
11	79062683	18	71809510	86	0.35526
11	79062683	18	71809764	86	0.35526
11	79062683	18	71809936	86	0.35526
11	79062683	18	71810010	86	0.35526
11	79062683	18	71810342	86	0.35526
11	79062683	18	71810379	86	0.35526
11	79062683	18	71810633	86	0.35526
11	79062683	18	71811235	86	0.35526
11	79062683	18	71811357	86	0.35526
11	79062683	18	71811537	86	0.35526
11	79062683	18	71811888	86	0.35526
11	79062683	18	71812040	86	0.35526
11	79062683	18	71812388	86	0.35526
11	79062683	18	71812574	86	0.35526
11	79062683	18	71812886	86	0.35526
11	79062683	18	71813017	86	0.35526
11	79062683	18	71813194	86	0.35526
11	79062683	18	71813515	86	0.35526
11	79062683	18	71813602	86	0.35526
11	79062683	18	71814014	86	0.35526
11	79062683	18	71814018	86	0.35526
11	79062683	18	71814106	86	0.35526
11	79062683	18	71814536	86	0.35526
11	79062683	18	71814696	86	0.35526
11	79062683	18	71814750	86	0.35526
11	79062683	18	71815143	86	0.35526
11	79062683	18	71815145	86	0.35526
11	79062683	18	71815214	86	0.35526
11	79062683	18	71815420	86	0.35526
11	79062683	18	71815486	86	0.35526
11	79062683	18	71815969	86	0.35526
11	79062683	18	71816278	86	0.35526
11	79062683	18	71816411	86	0.380593
11	79062683	18	71816531	86	0.35526
11	79062683	18	71816611	86	0.35526
11	79062683	18	71816682	86	0.35526
11	79062683	18	71816784	86	0.35526
11	79062683	18	71816879	86	0.35526
11	79062683	18	71816961	86	0.335291
11	79062683	18	71816993	86	0.335291
11	79062683	18	71817161	86	0.335291
11	79062683	18	71817201	86	0.335291
11	79062683	18	71817233	86	0.335291
11	79062683	18	71817239	86	0.335291
11	79062683	18	71817485	86	0.35526
11	79062683	18	71817538	86	0.35526
11	79062683	18	71817720	86	0.35526
11	79062683	18	71817851	86	0.35526
11	79062683	18	71818095	86	0.35526
11	79062683	18	71818132	86	0.35526
11	79062683	18	71818138	86	0.35526
11	79062683	18	71818161	86	0.35526
11	79062683	18	71818170	86	0.35526
11	79062683	18	71818174	86	0.35526
11	79062683	18	71818429	86	0.35526
11	79062683	18	71818465	86	0.35526
11	79062683	18	71819293	86	0.35526
11	79062683	18	71819779	86	0.35526
11	79062683	18	71820294	86	0.35526
11	79062683	18	71822997	86	0.35526
11	79062683	18	71823336	86	0.35526
11	79062683	18	71823635	86	0.35526
11	79062683	18	71826364	86	0.35526
11	79062683	18	71828616	86	0.35526
11	79062683	18	71828849	86	0.35526
11	79062683	18	71828924	86	0.35526
11	79062683	18	71832116	86	0.35526
11	79062683	18	71832735	86	0.35526
11	79062683	18	71834162	86	0.35526
11	79062683	18	71836365	86	0.35526
11	79062683	18	71836449	86	0.35526
11	79062683	18	71836561	86	0.318362
11	79063462	18	71705465	86	0.30994
11	79063462	18	71706017	86	0.34338
11	79063462	18	71707139	86	0.35526
11	79063462	18	71711958	86	0.35526
11	79063462	18	71720212	86	0.35526
11	79063462	18	71728552	86	0.35526
11	79063462	18	71729766	86	0.35526
11	79063462	18	71730425	86	0.35526
11	79063462	18	71730480	86	0.35526
11	79063462	18	71731600	86	0.35526
11	79063462	18	71731938	86	0.335291
11	79063462	18	71732873	86	0.35526
11	79063462	18	71736775	86	0.35526
11	79063462	18	71737463	86	0.35526
11	79063462	18	71738508	86	0.35526
11	79063462	18	71738540	86	0.35526
11	79063462	18	71740503	86	0.35526
11	79063462	18	71747714	86	0.35526
11	79063462	18	71748678	86	0.35526
11	79063462	18	71749506	86	0.35526
11	79063462	18	71754029	86	0.35526
11	79063462	18	71757818	86	0.35526
11	79063462	18	71760314	86	0.35526
11	79063462	18	71760585	86	0.35526
11	79063462	18	71765007	86	0.35526
11	79063462	18	71768091	86	0.35526
11	79063462	18	71768959	86	0.35526
11	79063462	18	71771028	86	0.35526
11	79063462	18	71772317	86	0.35526
11	79063462	18	71772566	86	0.35526
11	79063462	18	71773388	86	0.35526
11	79063462	18	71774440	86	0.35526
11	79063462	18	71778972	86	0.35526
11	79063462	18	71779121	86	0.35526
11	79063462	18	71779175	86	0.35526
11	79063462	18	71782385	86	0.35526
11	79063462	18	71784905	86	0.35526
11	79063462	18	71786984	86	0.35526
11	79063462	18	71787408	86	0.35526
11	79063462	18	71788091	86	0.35526
11	79063462	18	71788318	86	0.35526
11	79063462	18	71788355	86	0.35526
11	79063462	18	71788503	86	0.35526
11	79063462	18	71788872	86	0.35526
11	79063462	18	71790444	86	0.35526
11	79063462	18	71792575	86	0.35526
11	79063462	18	71792684	86	0.35526
11	79063462	18	71794142	86	0.35526
11	79063462	18	71794733	86	0.35526
11	79063462	18	71794965	86	0.35526
11	79063462	18	71795223	86	0.35526
11	79063462	18	71795287	86	0.35526
11	79063462	18	71796248	86	0.35526
11	79063462	18	71796364	86	0.35526
11	79063462	18	71799576	86	0.35526
11	79063462	18	71800011	86	0.35526
11	79063462	18	71800264	86	0.318362
11	79063462	18	71800568	86	0.35526
11	79063462	18	71801770	86	0.35526
11	79063462	18	71804046	86	0.35526
11	79063462	18	71804961	86	0.35526
11	79063462	18	71805503	86	0.35526
11	79063462	18	71806941	86	0.35526
11	79063462	18	71808546	86	0.35526
11	79063462	18	71808719	86	0.318362
11	79063462	18	71808829	86	0.35526
11	79063462	18	71809108	86	0.35526
11	79063462	18	71809510	86	0.35526
11	79063462	18	71809764	86	0.35526
11	79063462	18	71809936	86	0.35526
11	79063462	18	71810010	86	0.35526
11	79063462	18	71810342	86	0.35526
11	79063462	18	71810379	86	0.35526
11	79063462	18	71810633	86	0.35526
11	79063462	18	71811235	86	0.35526
11	79063462	18	71811357	86	0.35526
11	79063462	18	71811537	86	0.35526
11	79063462	18	71811888	86	0.35526
11	79063462	18	71812040	86	0.35526
11	79063462	18	71812388	86	0.35526
11	79063462	18	71812574	86	0.35526
11	79063462	18	71812886	86	0.35526
11	79063462	18	71813017	86	0.35526
11	79063462	18	71813194	86	0.35526
11	79063462	18	71813515	86	0.35526
11	79063462	18	71813602	86	0.35526
11	79063462	18	71814014	86	0.35526
11	79063462	18	71814018	86	0.35526
11	79063462	18	71814106	86	0.35526
11	79063462	18	71814536	86	0.35526
11	79063462	18	71814696	86	0.35526
11	79063462	18	71814750	86	0.35526
11	79063462	18	71815143	86	0.35526
11	79063462	18	71815145	86	0.35526
11	79063462	18	71815214	86	0.35526
11	79063462	18	71815420	86	0.35526
11	79063462	18	71815486	86	0.35526
11	79063462	18	71815969	86	0.35526
11	79063462	18	71816278	86	0.35526
11	79063462	18	71816411	86	0.380593
11	79063462	18	71816531	86	0.35526
11	79063462	18	71816611	86	0.35526
11	79063462	18	71816682	86	0.35526
11	79063462	18	71816784	86	0.35526
11	79063462	18	71816879	86	0.35526
11	79063462	18	71816961	86	0.335291
11	79063462	18	71816993	86	0.335291
11	79063462	18	71817161	86	0.335291
11	79063462	18	71817201	86	0.335291
11	79063462	18	71817233	86	0.335291
11	79063462	18	71817239	86	0.335291
11	79063462	18	71817485	86	0.35526
11	79063462	18	71817538	86	0.35526
11	79063462	18	71817720	86	0.35526
11	79063462	18	71817851	86	0.35526
11	79063462	18	71818095	86	0.35526
11	79063462	18	71818132	86	0.35526
11	79063462	18	71818138	86	0.35526
11	79063462	18	71818161	86	0.35526
11	79063462	18	71818170	86	0.35526
11	79063462	18	71818174	86	0.35526
11	79063462	18	71818429	86	0.35526
11	79063462	18	71818465	86	0.35526
11	79063462	18	71819293	86	0.35526
11	79063462	18	71819779	86	0.35526
11	79063462	18	71820294	86	0.35526
11	79063462	18	71822997	86	0.35526
11	79063462	18	71823336	86	0.35526
11	79063462	18	71823635	86	0.35526
11	79063462	18	71826364	86	0.35526
11	79063462	18	71828616	86	0.35526
11	79063462	18	71828849	86	0.35526
11	79063462	18	71828924	86	0.35526
11	79063462	18	71832116	86	0.35526
11	79063462	18	71832735	86	0.35526
11	79063462	18	71834162	86	0.35526
11	79063462	18	71836365	86	0.35526
11	79063462	18	71836449	86	0.35526
11	79063462	18	71836561	86	0.318362
11	79065320	18	71705465	86	0.30994
11	79065320	18	71706017	86	0.34338
11	79065320	18	71707139	86	0.35526
11	79065320	18	71711958	86	0.35526
11	79065320	18	71720212	86	0.35526
11	79065320	18	71728552	86	0.35526
11	79065320	18	71729766	86	0.35526
11	79065320	18	71730425	86	0.35526
11	79065320	18	71730480	86	0.35526
11	79065320	18	71731600	86	0.35526
11	79065320	18	71731938	86	0.335291
11	79065320	18	71732873	86	0.35526
11	79065320	18	71736775	86	0.35526
11	79065320	18	71737463	86	0.35526
11	79065320	18	71738508	86	0.35526
11	79065320	18	71738540	86	0.35526
11	79065320	18	71740503	86	0.35526
11	79065320	18	71747714	86	0.35526
11	79065320	18	71748678	86	0.35526
11	79065320	18	71749506	86	0.35526
11	79065320	18	71754029	86	0.35526
11	79065320	18	71757818	86	0.35526
11	79065320	18	71760314	86	0.35526
11	79065320	18	71760585	86	0.35526
11	79065320	18	71765007	86	0.35526
11	79065320	18	71768091	86	0.35526
11	79065320	18	71768959	86	0.35526
11	79065320	18	71771028	86	0.35526
11	79065320	18	71772317	86	0.35526
11	79065320	18	71772566	86	0.35526
11	79065320	18	71773388	86	0.35526
11	79065320	18	71774440	86	0.35526
11	79065320	18	71778972	86	0.35526
11	79065320	18	71779121	86	0.35526
11	79065320	18	71779175	86	0.35526
11	79065320	18	71782385	86	0.35526
11	79065320	18	71784905	86	0.35526
11	79065320	18	71786984	86	0.35526
11	79065320	18	71787408	86	0.35526
11	79065320	18	71788091	86	0.35526
11	79065320	18	71788318	86	0.35526
11	79065320	18	71788355	86	0.35526
11	79065320	18	71788503	86	0.35526
11	79065320	18	71788872	86	0.35526
11	79065320	18	71790444	86	0.35526
11	79065320	18	71792575	86	0.35526
11	79065320	18	71792684	86	0.35526
11	79065320	18	71794142	86	0.35526
11	79065320	18	71794733	86	0.35526
11	79065320	18	71794965	86	0.35526
11	79065320	18	71795223	86	0.35526
11	79065320	18	71795287	86	0.35526
11	79065320	18	71796248	86	0.35526
11	79065320	18	71796364	86	0.35526
11	79065320	18	71799576	86	0.35526
11	79065320	18	71800011	86	0.35526
11	79065320	18	71800264	86	0.318362
11	79065320	18	71800568	86	0.35526
11	79065320	18	71801770	86	0.35526
11	79065320	18	71804046	86	0.35526
11	79065320	18	71804961	86	0.35526
11	79065320	18	71805503	86	0.35526
11	79065320	18	71806941	86	0.35526
11	79065320	18	71808546	86	0.35526
11	79065320	18	71808719	86	0.318362
11	79065320	18	71808829	86	0.35526
11	79065320	18	71809108	86	0.35526
11	79065320	18	71809510	86	0.35526
11	79065320	18	71809764	86	0.35526
11	79065320	18	71809936	86	0.35526
11	79065320	18	71810010	86	0.35526
11	79065320	18	71810342	86	0.35526
11	79065320	18	71810379	86	0.35526
11	79065320	18	71810633	86	0.35526
11	79065320	18	71811235	86	0.35526
11	79065320	18	71811357	86	0.35526
11	79065320	18	71811537	86	0.35526
11	79065320	18	71811888	86	0.35526
11	79065320	18	71812040	86	0.35526
11	79065320	18	71812388	86	0.35526
11	79065320	18	71812574	86	0.35526
11	79065320	18	71812886	86	0.35526
11	79065320	18	71813017	86	0.35526
11	79065320	18	71813194	86	0.35526
11	79065320	18	71813515	86	0.35526
11	79065320	18	71813602	86	0.35526
11	79065320	18	71814014	86	0.35526
11	79065320	18	71814018	86	0.35526
11	79065320	18	71814106	86	0.35526
11	79065320	18	71814536	86	0.35526
11	79065320	18	71814696	86	0.35526
11	79065320	18	71814750	86	0.35526
11	79065320	18	71815143	86	0.35526
11	79065320	18	71815145	86	0.35526
11	79065320	18	71815214	86	0.35526
11	79065320	18	71815420	86	0.35526
11	79065320	18	71815486	86	0.35526
11	79065320	18	71815969	86	0.35526
11	79065320	18	71816278	86	0.35526
11	79065320	18	71816411	86	0.380593
11	79065320	18	71816531	86	0.35526
11	79065320	18	71816611	86	0.35526
11	79065320	18	71816682	86	0.35526
11	79065320	18	71816784	86	0.35526
11	79065320	18	71816879	86	0.35526
11	79065320	18	71816961	86	0.335291
11	79065320	18	71816993	86	0.335291
11	79065320	18	71817161	86	0.335291
11	79065320	18	71817201	86	0.335291
11	79065320	18	71817233	86	0.335291
11	79065320	18	71817239	86	0.335291
11	79065320	18	71817485	86	0.35526
11	79065320	18	71817538	86	0.35526
11	79065320	18	71817720	86	0.35526
11	79065320	18	71817851	86	0.35526
11	79065320	18	71818095	86	0.35526
11	79065320	18	71818132	86	0.35526
11	79065320	18	71818138	86	0.35526
11	79065320	18	71818161	86	0.35526
11	79065320	18	71818170	86	0.35526
11	79065320	18	71818174	86	0.35526
11	79065320	18	71818429	86	0.35526
11	79065320	18	71818465	86	0.35526
11	79065320	18	71819293	86	0.35526
11	79065320	18	71819779	86	0.35526
11	79065320	18	71820294	86	0.35526
11	79065320	18	71822997	86	0.35526
11	79065320	18	71823336	86	0.35526
11	79065320	18	71823635	86	0.35526
11	79065320	18	71826364	86	0.35526
11	79065320	18	71828616	86	0.35526
11	79065320	18	71828849	86	0.35526
11	79065320	18	71828924	86	0.35526
11	79065320	18	71832116	86	0.35526
11	79065320	18	71832735	86	0.35526
11	79065320	18	71834162	86	0.35526
11	79065320	18	71836365	86	0.35526
11	79065320	18	71836449	86	0.35526
11	79065320	18	71836561	86	0.318362
11	79067178	18	71706017	86	0.312398
11	79067178	18	71707139	86	0.3287
11	79067178	18	71711958	86	0.3287
11	79067178	18	71720212	86	0.3287
11	79067178	18	71728552	86	0.3287
11	79067178	18	71729766	86	0.3287
11	79067178	18	71730425	86	0.3287
11	79067178	18	71730480	86	0.3287
11	79067178	18	71731600	86	0.3287
11	79067178	18	71731938	86	0.30733
11	79067178	18	71732873	86	0.3287
11	79067178	18	71736775	86	0.3287
11	79067178	18	71737463	86	0.3287
11	79067178	18	71738508	86	0.3287
11	79067178	18	71738540	86	0.3287
11	79067178	18	71740503	86	0.3287
11	79067178	18	71747714	86	0.3287
11	79067178	18	71748678	86	0.3287
11	79067178	18	71749506	86	0.3287
11	79067178	18	71754029	86	0.3287
11	79067178	18	71757818	86	0.3287
11	79067178	18	71760314	86	0.3287
11	79067178	18	71760585	86	0.3287
11	79067178	18	71765007	86	0.3287
11	79067178	18	71768091	86	0.3287
11	79067178	18	71768959	86	0.3287
11	79067178	18	71771028	86	0.3287
11	79067178	18	71772317	86	0.3287
11	79067178	18	71772488	86	0.30812
11	79067178	18	71772566	86	0.3287
11	79067178	18	71773388	86	0.3287
11	79067178	18	71774440	86	0.3287
11	79067178	18	71778972	86	0.3287
11	79067178	18	71779121	86	0.3287
11	79067178	18	71779175	86	0.3287
11	79067178	18	71782385	86	0.3287
11	79067178	18	71784905	86	0.3287
11	79067178	18	71786984	86	0.3287
11	79067178	18	71787408	86	0.3287
11	79067178	18	71788091	86	0.3287
11	79067178	18	71788318	86	0.3287
11	79067178	18	71788355	86	0.3287
11	79067178	18	71788503	86	0.3287
11	79067178	18	71788872	86	0.3287
11	79067178	18	71790444	86	0.3287
11	79067178	18	71792575	86	0.3287
11	79067178	18	71792684	86	0.3287
11	79067178	18	71794142	86	0.3287
11	79067178	18	71794733	86	0.3287
11	79067178	18	71794965	86	0.3287
11	79067178	18	71795223	86	0.3287
11	79067178	18	71795287	86	0.3287
11	79067178	18	71796248	86	0.3287
11	79067178	18	71796364	86	0.3287
11	79067178	18	71799294	86	0.307199
11	79067178	18	71799576	86	0.3287
11	79067178	18	71800011	86	0.3287
11	79067178	18	71800568	86	0.3287
11	79067178	18	71801770	86	0.3287
11	79067178	18	71804046	86	0.3287
11	79067178	18	71804961	86	0.3287
11	79067178	18	71805503	86	0.3287
11	79067178	18	71806941	86	0.3287
11	79067178	18	71808546	86	0.3287
11	79067178	18	71808829	86	0.3287
11	79067178	18	71809108	86	0.3287
11	79067178	18	71809510	86	0.3287
11	79067178	18	71809764	86	0.3287
11	79067178	18	71809936	86	0.3287
11	79067178	18	71810010	86	0.3287
11	79067178	18	71810342	86	0.3287
11	79067178	18	71810379	86	0.3287
11	79067178	18	71810633	86	0.3287
11	79067178	18	71811235	86	0.3287
11	79067178	18	71811357	86	0.3287
11	79067178	18	71811537	86	0.3287
11	79067178	18	71811888	86	0.3287
11	79067178	18	71812040	86	0.3287
11	79067178	18	71812388	86	0.3287
11	79067178	18	71812574	86	0.3287
11	79067178	18	71812886	86	0.3287
11	79067178	18	71813017	86	0.3287
11	79067178	18	71813194	86	0.3287
11	79067178	18	71813515	86	0.3287
11	79067178	18	71813602	86	0.3287
11	79067178	18	71814014	86	0.3287
11	79067178	18	71814018	86	0.3287
11	79067178	18	71814106	86	0.3287
11	79067178	18	71814536	86	0.3287
11	79067178	18	71814696	86	0.3287
11	79067178	18	71814750	86	0.3287
11	79067178	18	71815143	86	0.3287
11	79067178	18	71815145	86	0.3287
11	79067178	18	71815214	86	0.3287
11	79067178	18	71815420	86	0.3287
11	79067178	18	71815486	86	0.3287
11	79067178	18	71815969	86	0.3287
11	79067178	18	71816278	86	0.3287
11	79067178	18	71816411	86	0.348854
11	79067178	18	71816531	86	0.3287
11	79067178	18	71816611	86	0.3287
11	79067178	18	71816682	86	0.3287
11	79067178	18	71816784	86	0.3287
11	79067178	18	71816879	86	0.3287
11	79067178	18	71816961	86	0.30733
11	79067178	18	71816993	86	0.30733
11	79067178	18	71817161	86	0.30733
11	79067178	18	71817201	86	0.30733
11	79067178	18	71817233	86	0.30733
11	79067178	18	71817239	86	0.30733
11	79067178	18	71817485	86	0.3287
11	79067178	18	71817538	86	0.3287
11	79067178	18	71817720	86	0.3287
11	79067178	18	71817851	86	0.3287
11	79067178	18	71818095	86	0.3287
11	79067178	18	71818132	86	0.3287
11	79067178	18	71818138	86	0.3287
11	79067178	18	71818161	86	0.3287
11	79067178	18	71818170	86	0.3287
11	79067178	18	71818174	86	0.3287
11	79067178	18	71818429	86	0.3287
11	79067178	18	71818465	86	0.3287
11	79067178	18	71819293	86	0.3287
11	79067178	18	71819779	86	0.3287
11	79067178	18	71820294	86	0.3287
11	79067178	18	71822997	86	0.3287
11	79067178	18	71823336	86	0.3287
11	79067178	18	71823616	86	0.307199
11	79067178	18	71823635	86	0.3287
11	79067178	18	71824884	86	0.307199
11	79067178	18	71826364	86	0.3287
11	79067178	18	71827291	86	0.307199
11	79067178	18	71828616	86	0.3287
11	79067178	18	71828849	86	0.3287
11	79067178	18	71828924	86	0.3287
11	79067178	18	71829541	86	0.307199
11	79067178	18	71832116	86	0.3287
11	79067178	18	71832735	86	0.3287
11	79067178	18	71834162	86	0.3287
11	79067178	18	71836365	86	0.3287
11	79067178	18	71836449	86	0.3287
11	79067803	18	71706017	86	0.326459
11	79067803	18	71707139	86	0.338904
11	79067803	18	71711958	86	0.338904
11	79067803	18	71720212	86	0.338904
11	79067803	18	71728552	86	0.338904
11	79067803	18	71729766	86	0.338904
11	79067803	18	71730425	86	0.338904
11	79067803	18	71730480	86	0.338904
11	79067803	18	71731600	86	0.338904
11	79067803	18	71731938	86	0.319854
11	79067803	18	71732873	86	0.338904
11	79067803	18	71736775	86	0.338904
11	79067803	18	71737463	86	0.338904
11	79067803	18	71738508	86	0.338904
11	79067803	18	71738540	86	0.338904
11	79067803	18	71740503	86	0.338904
11	79067803	18	71747714	86	0.338904
11	79067803	18	71748678	86	0.338904
11	79067803	18	71749506	86	0.338904
11	79067803	18	71754029	86	0.338904
11	79067803	18	71757818	86	0.338904
11	79067803	18	71760314	86	0.338904
11	79067803	18	71760585	86	0.338904
11	79067803	18	71765007	86	0.338904
11	79067803	18	71768091	86	0.338904
11	79067803	18	71768959	86	0.338904
11	79067803	18	71771028	86	0.338904
11	79067803	18	71772317	86	0.338904
11	79067803	18	71772566	86	0.338904
11	79067803	18	71773388	86	0.338904
11	79067803	18	71774440	86	0.338904
11	79067803	18	71778972	86	0.338904
11	79067803	18	71779121	86	0.338904
11	79067803	18	71779175	86	0.338904
11	79067803	18	71782385	86	0.338904
11	79067803	18	71784905	86	0.338904
11	79067803	18	71786984	86	0.338904
11	79067803	18	71787408	86	0.338904
11	79067803	18	71788091	86	0.338904
11	79067803	18	71788318	86	0.338904
11	79067803	18	71788355	86	0.338904
11	79067803	18	71788503	86	0.338904
11	79067803	18	71788872	86	0.338904
11	79067803	18	71790444	86	0.338904
11	79067803	18	71792575	86	0.338904
11	79067803	18	71792684	86	0.338904
11	79067803	18	71794142	86	0.338904
11	79067803	18	71794733	86	0.338904
11	79067803	18	71794965	86	0.338904
11	79067803	18	71795223	86	0.338904
11	79067803	18	71795287	86	0.338904
11	79067803	18	71796248	86	0.338904
11	79067803	18	71796364	86	0.338904
11	79067803	18	71799576	86	0.338904
11	79067803	18	71800011	86	0.338904
11	79067803	18	71800264	86	0.302615
11	79067803	18	71800568	86	0.338904
11	79067803	18	71801770	86	0.338904
11	79067803	18	71804046	86	0.338904
11	79067803	18	71804961	86	0.338904
11	79067803	18	71805503	86	0.338904
11	79067803	18	71806941	86	0.338904
11	79067803	18	71808546	86	0.338904
11	79067803	18	71808719	86	0.302615
11	79067803	18	71808829	86	0.338904
11	79067803	18	71809108	86	0.338904
11	79067803	18	71809510	86	0.338904
11	79067803	18	71809764	86	0.338904
11	79067803	18	71809936	86	0.338904
11	79067803	18	71810010	86	0.338904
11	79067803	18	71810342	86	0.338904
11	79067803	18	71810379	86	0.338904
11	79067803	18	71810633	86	0.338904
11	79067803	18	71811235	86	0.338904
11	79067803	18	71811357	86	0.338904
11	79067803	18	71811537	86	0.338904
11	79067803	18	71811888	86	0.338904
11	79067803	18	71812040	86	0.338904
11	79067803	18	71812388	86	0.338904
11	79067803	18	71812574	86	0.338904
11	79067803	18	71812886	86	0.338904
11	79067803	18	71813017	86	0.338904
11	79067803	18	71813194	86	0.338904
11	79067803	18	71813515	86	0.338904
11	79067803	18	71813602	86	0.338904
11	79067803	18	71814014	86	0.338904
11	79067803	18	71814018	86	0.338904
11	79067803	18	71814106	86	0.338904
11	79067803	18	71814536	86	0.338904
11	79067803	18	71814696	86	0.338904
11	79067803	18	71814750	86	0.338904
11	79067803	18	71815143	86	0.338904
11	79067803	18	71815145	86	0.338904
11	79067803	18	71815214	86	0.338904
11	79067803	18	71815420	86	0.338904
11	79067803	18	71815486	86	0.338904
11	79067803	18	71815969	86	0.338904
11	79067803	18	71816278	86	0.338904
11	79067803	18	71816411	86	0.363071
11	79067803	18	71816531	86	0.338904
11	79067803	18	71816611	86	0.338904
11	79067803	18	71816682	86	0.338904
11	79067803	18	71816784	86	0.338904
11	79067803	18	71816879	86	0.338904
11	79067803	18	71816961	86	0.319854
11	79067803	18	71816993	86	0.319854
11	79067803	18	71817161	86	0.319854
11	79067803	18	71817201	86	0.319854
11	79067803	18	71817233	86	0.319854
11	79067803	18	71817239	86	0.319854
11	79067803	18	71817485	86	0.338904
11	79067803	18	71817538	86	0.338904
11	79067803	18	71817720	86	0.338904
11	79067803	18	71817851	86	0.338904
11	79067803	18	71818095	86	0.338904
11	79067803	18	71818132	86	0.338904
11	79067803	18	71818138	86	0.338904
11	79067803	18	71818161	86	0.338904
11	79067803	18	71818170	86	0.338904
11	79067803	18	71818174	86	0.338904
11	79067803	18	71818429	86	0.338904
11	79067803	18	71818465	86	0.338904
11	79067803	18	71819293	86	0.338904
11	79067803	18	71819779	86	0.338904
11	79067803	18	71820294	86	0.338904
11	79067803	18	71822997	86	0.338904
11	79067803	18	71823336	86	0.338904
11	79067803	18	71823635	86	0.338904
11	79067803	18	71826364	86	0.338904
11	79067803	18	71828616	86	0.338904
11	79067803	18	71828849	86	0.338904
11	79067803	18	71828924	86	0.338904
11	79067803	18	71832116	86	0.338904
11	79067803	18	71832735	86	0.338904
11	79067803	18	71834162	86	0.338904
11	79067803	18	71836365	86	0.338904
11	79067803	18	71836449	86	0.338904
11	79067803	18	71836561	86	0.302615
11	79068216	18	71707139	86	0.302112
11	79068216	18	71711958	86	0.302112
11	79068216	18	71720212	86	0.302112
11	79068216	18	71728552	86	0.302112
11	79068216	18	71729766	86	0.302112
11	79068216	18	71730425	86	0.302112
11	79068216	18	71730480	86	0.302112
11	79068216	18	71731600	86	0.302112
11	79068216	18	71732873	86	0.302112
11	79068216	18	71736775	86	0.302112
11	79068216	18	71737463	86	0.302112
11	79068216	18	71738508	86	0.302112
11	79068216	18	71738540	86	0.302112
11	79068216	18	71740503	86	0.302112
11	79068216	18	71747714	86	0.302112
11	79068216	18	71748678	86	0.302112
11	79068216	18	71749506	86	0.302112
11	79068216	18	71754029	86	0.302112
11	79068216	18	71757818	86	0.302112
11	79068216	18	71760314	86	0.302112
11	79068216	18	71760585	86	0.302112
11	79068216	18	71765007	86	0.302112
11	79068216	18	71768091	86	0.302112
11	79068216	18	71768959	86	0.302112
11	79068216	18	71771028	86	0.302112
11	79068216	18	71772317	86	0.302112
11	79068216	18	71772566	86	0.302112
11	79068216	18	71773388	86	0.302112
11	79068216	18	71774440	86	0.302112
11	79068216	18	71778972	86	0.302112
11	79068216	18	71779121	86	0.302112
11	79068216	18	71779175	86	0.302112
11	79068216	18	71782385	86	0.302112
11	79068216	18	71784905	86	0.302112
11	79068216	18	71786984	86	0.302112
11	79068216	18	71787408	86	0.302112
11	79068216	18	71788091	86	0.302112
11	79068216	18	71788318	86	0.302112
11	79068216	18	71788355	86	0.302112
11	79068216	18	71788503	86	0.302112
11	79068216	18	71788872	86	0.302112
11	79068216	18	71790444	86	0.302112
11	79068216	18	71792575	86	0.302112
11	79068216	18	71792684	86	0.302112
11	79068216	18	71794142	86	0.302112
11	79068216	18	71794733	86	0.302112
11	79068216	18	71794965	86	0.302112
11	79068216	18	71795223	86	0.302112
11	79068216	18	71795287	86	0.302112
11	79068216	18	71796248	86	0.302112
11	79068216	18	71796364	86	0.302112
11	79068216	18	71799576	86	0.302112
11	79068216	18	71800011	86	0.302112
11	79068216	18	71800568	86	0.302112
11	79068216	18	71801770	86	0.302112
11	79068216	18	71804046	86	0.302112
11	79068216	18	71804961	86	0.302112
11	79068216	18	71805503	86	0.302112
11	79068216	18	71806941	86	0.302112
11	79068216	18	71808546	86	0.302112
11	79068216	18	71808829	86	0.302112
11	79068216	18	71809108	86	0.302112
11	79068216	18	71809510	86	0.302112
11	79068216	18	71809764	86	0.302112
11	79068216	18	71809936	86	0.302112
11	79068216	18	71810010	86	0.302112
11	79068216	18	71810342	86	0.302112
11	79068216	18	71810379	86	0.302112
11	79068216	18	71810633	86	0.302112
11	79068216	18	71811235	86	0.302112
11	79068216	18	71811357	86	0.302112
11	79068216	18	71811537	86	0.302112
11	79068216	18	71811888	86	0.302112
11	79068216	18	71812040	86	0.302112
11	79068216	18	71812388	86	0.302112
11	79068216	18	71812574	86	0.302112
11	79068216	18	71812886	86	0.302112
11	79068216	18	71813017	86	0.302112
11	79068216	18	71813194	86	0.302112
11	79068216	18	71813515	86	0.302112
11	79068216	18	71813602	86	0.302112
11	79068216	18	71814014	86	0.302112
11	79068216	18	71814018	86	0.302112
11	79068216	18	71814106	86	0.302112
11	79068216	18	71814536	86	0.302112
11	79068216	18	71814696	86	0.302112
11	79068216	18	71814750	86	0.302112
11	79068216	18	71815143	86	0.302112
11	79068216	18	71815145	86	0.302112
11	79068216	18	71815214	86	0.302112
11	79068216	18	71815420	86	0.302112
11	79068216	18	71815486	86	0.302112
11	79068216	18	71815969	86	0.302112
11	79068216	18	71816278	86	0.302112
11	79068216	18	71816411	86	0.320519
11	79068216	18	71816531	86	0.302112
11	79068216	18	71816611	86	0.302112
11	79068216	18	71816682	86	0.302112
11	79068216	18	71816784	86	0.302112
11	79068216	18	71816879	86	0.302112
11	79068216	18	71817485	86	0.302112
11	79068216	18	71817538	86	0.302112
11	79068216	18	71817720	86	0.302112
11	79068216	18	71817851	86	0.302112
11	79068216	18	71818095	86	0.302112
11	79068216	18	71818132	86	0.302112
11	79068216	18	71818138	86	0.302112
11	79068216	18	71818161	86	0.302112
11	79068216	18	71818170	86	0.302112
11	79068216	18	71818174	86	0.302112
11	79068216	18	71818429	86	0.302112
11	79068216	18	71818465	86	0.302112
11	79068216	18	71819293	86	0.302112
11	79068216	18	71819779	86	0.302112
11	79068216	18	71820294	86	0.302112
11	79068216	18	71822997	86	0.302112
11	79068216	18	71823336	86	0.302112
11	79068216	18	71823635	86	0.302112
11	79068216	18	71826364	86	0.302112
11	79068216	18	71828616	86	0.302112
11	79068216	18	71828849	86	0.302112
11	79068216	18	71828924	86	0.302112
11	79068216	18	71832116	86	0.302112
11	79068216	18	71832735	86	0.302112
11	79068216	18	71834162	86	0.302112
11	79068216	18	71836365	86	0.302112
11	79068216	18	71836449	86	0.302112
11	79069698	18	71706017	86	0.327105
11	79069698	18	71707139	86	0.342952
11	79069698	18	71711958	86	0.342952
11	79069698	18	71718499	86	0.304911
11	79069698	18	71720105	86	0.304911
11	79069698	18	71720212	86	0.342952
11	79069698	18	71721725	86	0.304911
11	79069698	18	71728552	86	0.342952
11	79069698	18	71728725	86	0.304911
11	79069698	18	71729766	86	0.342952
11	79069698	18	71730425	86	0.342952
11	79069698	18	71730480	86	0.342952
11	79069698	18	71731600	86	0.342952
11	79069698	18	71731938	86	0.32071
11	79069698	18	71732209	86	0.304911
11	79069698	18	71732873	86	0.342952
11	79069698	18	71733864	86	0.304911
11	79069698	18	71734767	86	0.304911
11	79069698	18	71735126	86	0.304911
11	79069698	18	71736079	86	0.304911
11	79069698	18	71736775	86	0.342952
11	79069698	18	71737463	86	0.342952
11	79069698	18	71737831	86	0.304911
11	79069698	18	71738508	86	0.342952
11	79069698	18	71738540	86	0.342952
11	79069698	18	71740503	86	0.342952
11	79069698	18	71742464	86	0.304911
11	79069698	18	71744436	86	0.304911
11	79069698	18	71746193	86	0.304911
11	79069698	18	71746836	86	0.304911
11	79069698	18	71746945	86	0.304911
11	79069698	18	71747349	86	0.304911
11	79069698	18	71747714	86	0.342952
11	79069698	18	71748678	86	0.342952
11	79069698	18	71749154	86	0.304911
11	79069698	18	71749506	86	0.342952
11	79069698	18	71749935	86	0.304911
11	79069698	18	71752558	86	0.304911
11	79069698	18	71753695	86	0.304911
11	79069698	18	71754029	86	0.342952
11	79069698	18	71755380	86	0.304911
11	79069698	18	71755555	86	0.304911
11	79069698	18	71756400	86	0.304911
11	79069698	18	71756835	86	0.304911
11	79069698	18	71757818	86	0.342952
11	79069698	18	71759480	86	0.304911
11	79069698	18	71759681	86	0.304911
11	79069698	18	71760314	86	0.342952
11	79069698	18	71760446	86	0.304911
11	79069698	18	71760585	86	0.342952
11	79069698	18	71761219	86	0.304911
11	79069698	18	71761703	86	0.304911
11	79069698	18	71765007	86	0.342952
11	79069698	18	71766292	86	0.304911
11	79069698	18	71766472	86	0.304911
11	79069698	18	71767077	86	0.304911
11	79069698	18	71768091	86	0.342952
11	79069698	18	71768959	86	0.342952
11	79069698	18	71770878	86	0.304911
11	79069698	18	71771028	86	0.342952
11	79069698	18	71772317	86	0.342952
11	79069698	18	71772488	86	0.326959
11	79069698	18	71772566	86	0.342952
11	79069698	18	71773388	86	0.342952
11	79069698	18	71774440	86	0.342952
11	79069698	18	71774786	86	0.304911
11	79069698	18	71775254	86	0.304911
11	79069698	18	71775827	86	0.304911
11	79069698	18	71776511	86	0.304911
11	79069698	18	71778569	86	0.304911
11	79069698	18	71778972	86	0.342952
11	79069698	18	71779121	86	0.342952
11	79069698	18	71779175	86	0.342952
11	79069698	18	71782385	86	0.342952
11	79069698	18	71784768	86	0.304911
11	79069698	18	71784905	86	0.342952
11	79069698	18	71786984	86	0.342952
11	79069698	18	71787073	86	0.304911
11	79069698	18	71787408	86	0.342952
11	79069698	18	71787554	86	0.304911
11	79069698	18	71788009	86	0.304911
11	79069698	18	71788091	86	0.342952
11	79069698	18	71788318	86	0.342952
11	79069698	18	71788355	86	0.342952
11	79069698	18	71788503	86	0.342952
11	79069698	18	71788872	86	0.342952
11	79069698	18	71789784	86	0.304911
11	79069698	18	71790444	86	0.342952
11	79069698	18	71792575	86	0.342952
11	79069698	18	71792684	86	0.342952
11	79069698	18	71793771	86	0.304911
11	79069698	18	71794142	86	0.342952
11	79069698	18	71794733	86	0.342952
11	79069698	18	71794965	86	0.342952
11	79069698	18	71795223	86	0.342952
11	79069698	18	71795287	86	0.342952
11	79069698	18	71796248	86	0.342952
11	79069698	18	71796324	86	0.304911
11	79069698	18	71796364	86	0.342952
11	79069698	18	71797439	86	0.304911
11	79069698	18	71798858	86	0.304911
11	79069698	18	71799294	86	0.325147
11	79069698	18	71799576	86	0.342952
11	79069698	18	71800011	86	0.342952
11	79069698	18	71800196	86	0.304911
11	79069698	18	71800264	86	0.306112
11	79069698	18	71800568	86	0.342952
11	79069698	18	71801770	86	0.342952
11	79069698	18	71802093	86	0.304911
11	79069698	18	71803272	86	0.304911
11	79069698	18	71804046	86	0.342952
11	79069698	18	71804281	86	0.304911
11	79069698	18	71804961	86	0.342952
11	79069698	18	71805503	86	0.342952
11	79069698	18	71806941	86	0.342952
11	79069698	18	71807191	86	0.304218
11	79069698	18	71807766	86	0.304911
11	79069698	18	71808546	86	0.342952
11	79069698	18	71808714	86	0.304911
11	79069698	18	71808719	86	0.306112
11	79069698	18	71808829	86	0.342952
11	79069698	18	71809108	86	0.342952
11	79069698	18	71809510	86	0.342952
11	79069698	18	71809764	86	0.342952
11	79069698	18	71809936	86	0.342952
11	79069698	18	71810010	86	0.342952
11	79069698	18	71810342	86	0.342952
11	79069698	18	71810379	86	0.342952
11	79069698	18	71810483	86	0.304911
11	79069698	18	71810633	86	0.342952
11	79069698	18	71810901	86	0.304911
11	79069698	18	71811235	86	0.342952
11	79069698	18	71811357	86	0.342952
11	79069698	18	71811537	86	0.342952
11	79069698	18	71811888	86	0.342952
11	79069698	18	71812040	86	0.342952
11	79069698	18	71812388	86	0.342952
11	79069698	18	71812574	86	0.342952
11	79069698	18	71812886	86	0.342952
11	79069698	18	71813017	86	0.342952
11	79069698	18	71813194	86	0.342952
11	79069698	18	71813515	86	0.342952
11	79069698	18	71813602	86	0.342952
11	79069698	18	71814014	86	0.342952
11	79069698	18	71814018	86	0.342952
11	79069698	18	71814106	86	0.342952
11	79069698	18	71814438	86	0.304911
11	79069698	18	71814536	86	0.342952
11	79069698	18	71814675	86	0.304911
11	79069698	18	71814696	86	0.342952
11	79069698	18	71814750	86	0.342952
11	79069698	18	71815143	86	0.342952
11	79069698	18	71815145	86	0.342952
11	79069698	18	71815214	86	0.342952
11	79069698	18	71815420	86	0.342952
11	79069698	18	71815486	86	0.342952
11	79069698	18	71815969	86	0.342952
11	79069698	18	71816278	86	0.342952
11	79069698	18	71816411	86	0.364043
11	79069698	18	71816531	86	0.342952
11	79069698	18	71816611	86	0.342952
11	79069698	18	71816682	86	0.342952
11	79069698	18	71816784	86	0.342952
11	79069698	18	71816879	86	0.342952
11	79069698	18	71816961	86	0.32071
11	79069698	18	71816993	86	0.32071
11	79069698	18	71817161	86	0.32071
11	79069698	18	71817201	86	0.32071
11	79069698	18	71817233	86	0.32071
11	79069698	18	71817239	86	0.32071
11	79069698	18	71817305	86	0.304218
11	79069698	18	71817485	86	0.342952
11	79069698	18	71817538	86	0.342952
11	79069698	18	71817720	86	0.342952
11	79069698	18	71817851	86	0.342952
11	79069698	18	71818095	86	0.342952
11	79069698	18	71818132	86	0.342952
11	79069698	18	71818138	86	0.342952
11	79069698	18	71818161	86	0.342952
11	79069698	18	71818170	86	0.342952
11	79069698	18	71818174	86	0.342952
11	79069698	18	71818429	86	0.342952
11	79069698	18	71818465	86	0.342952
11	79069698	18	71819293	86	0.342952
11	79069698	18	71819779	86	0.342952
11	79069698	18	71820294	86	0.342952
11	79069698	18	71820351	86	0.304911
11	79069698	18	71822997	86	0.342952
11	79069698	18	71823336	86	0.342952
11	79069698	18	71823616	86	0.325147
11	79069698	18	71823635	86	0.342952
11	79069698	18	71824884	86	0.325147
11	79069698	18	71826364	86	0.342952
11	79069698	18	71827291	86	0.325147
11	79069698	18	71828616	86	0.342952
11	79069698	18	71828849	86	0.342952
11	79069698	18	71828924	86	0.342952
11	79069698	18	71829541	86	0.325147
11	79069698	18	71832116	86	0.342952
11	79069698	18	71832735	86	0.342952
11	79069698	18	71834162	86	0.342952
11	79069698	18	71836365	86	0.342952
11	79069698	18	71836449	86	0.342952
11	79069698	18	71836561	86	0.306112
11	81049623	18	69242850	86	0.301588
11	81754260	18	73743388	86	0.329449
11	84173531	18	4374966	86	0.310836
11	84173531	18	4376022	86	0.310836
11	86415669	18	8139791	86	0.300432
11	86415669	18	8144598	86	0.323647
11	89319345	18	9871408	86	0.300522
11	89319345	18	9871409	86	0.300522
11	89319345	18	9871426	86	0.300522
11	89319345	18	9871558	86	0.328424
11	89319345	18	9871870	86	0.300522
11	89319345	18	9871882	86	0.300522
11	89319345	18	9874791	86	0.328424
11	89319345	18	9876122	86	0.328424
11	89319345	18	9876719	86	0.328424
11	89319345	18	9880504	86	0.317427
11	89319345	18	9881094	86	0.300794
11	89332682	18	9871558	86	0.320827
11	89332682	18	9874791	86	0.320827
11	89332682	18	9876122	86	0.320827
11	89332682	18	9876719	86	0.320827
11	89332682	18	9880504	86	0.309661
11	89345025	18	9871408	86	0.300522
11	89345025	18	9871409	86	0.300522
11	89345025	18	9871426	86	0.300522
11	89345025	18	9871558	86	0.328424
11	89345025	18	9871870	86	0.300522
11	89345025	18	9871882	86	0.300522
11	89345025	18	9874791	86	0.328424
11	89345025	18	9876122	86	0.328424
11	89345025	18	9876719	86	0.328424
11	89345025	18	9880504	86	0.317427
11	89345025	18	9881094	86	0.300794
11	89388486	18	9871408	86	0.300522
11	89388486	18	9871409	86	0.300522
11	89388486	18	9871426	86	0.300522
11	89388486	18	9871558	86	0.328424
11	89388486	18	9871870	86	0.300522
11	89388486	18	9871882	86	0.300522
11	89388486	18	9874791	86	0.328424
11	89388486	18	9876122	86	0.328424
11	89388486	18	9876719	86	0.328424
11	89388486	18	9880504	86	0.317427
11	89388486	18	9881094	86	0.300794
11	90141052	18	2288377	86	0.330194
11	90141052	18	2292419	86	0.330194
11	90141052	18	2293571	86	0.330194
11	90141052	18	2298724	86	0.330194
11	90141052	18	2299645	86	0.352886
11	90141052	18	2301150	86	0.330194
11	90141052	18	2301190	86	0.330194
11	90537159	18	9680305	86	0.334583
11	90537159	18	9683417	86	0.305554
11	90537159	18	9684141	86	0.305554
11	90537159	18	9684181	86	0.305554
11	90537159	18	9685354	86	0.305554
11	90724093	18	11014753	86	0.302202
11	90724093	18	11015032	86	0.302202
11	92362529	18	8973488	86	0.300099
11	92362529	18	8974239	86	0.302606
11	92362529	18	8974816	86	0.302606
11	95040242	18	12055880	86	0.307004
11	95040242	18	12087807	86	0.333037
11	95040242	18	12096714	86	0.301885
11	95040242	18	12098631	86	0.301885
11	95040242	18	12102188	86	0.301885
11	95040242	18	12104638	86	0.301885
11	95040242	18	12105603	86	0.301885
11	95040242	18	12113618	86	0.301885
11	95040242	18	12114205	86	0.301885
11	95040242	18	12117391	86	0.301885
11	95040242	18	12118845	86	0.301885
11	95040242	18	12119638	86	0.301885
11	95040242	18	12121566	86	0.301885
11	95040242	18	12127216	86	0.301885
11	95040242	18	12137120	86	0.301885
11	95040242	18	12137788	86	0.301885
11	95040242	18	12138158	86	0.301885
11	95040242	18	12139019	86	0.301885
11	95040242	18	12139701	86	0.301885
11	95040242	18	12139947	86	0.395074
11	95040242	18	12144562	86	0.31514
11	95040574	18	12139947	86	0.320158
11	95879188	18	3917927	86	0.306865
11	95879188	18	3923188	86	0.316227
11	95883785	18	3917927	86	0.306865
11	95883785	18	3923188	86	0.316227
11	95887029	18	3917927	86	0.36126
11	95887029	18	3923188	86	0.367768
11	95887029	18	3923759	86	0.346939
11	96573871	18	9865650	86	0.345412
11	96573871	18	9867974	86	0.318245
11	96573871	18	9868700	86	0.321381
11	96576217	18	9865650	86	0.345412
11	96576217	18	9867974	86	0.318245
11	96576217	18	9868700	86	0.321381
11	97694205	18	592563	86	0.310128
11	97694205	18	592581	86	0.310128
11	97699738	18	592563	86	0.329916
11	97699738	18	592581	86	0.329916
11	97701578	18	592563	86	0.310128
11	97701578	18	592581	86	0.310128
11	97708076	18	592563	86	0.329916
11	97708076	18	592581	86	0.329916
11	97708694	18	592563	86	0.329916
11	97708694	18	592581	86	0.329916
11	97710374	18	592563	86	0.329916
11	97710374	18	592581	86	0.329916
11	97722738	18	592563	86	0.310128
11	97722738	18	592581	86	0.310128
11	97726116	18	592563	86	0.406342
11	97726116	18	592581	86	0.406342
11	97729024	18	592563	86	0.370476
11	97729024	18	592581	86	0.370476
11	97731515	18	592563	86	0.331441
11	97731515	18	592581	86	0.331441
11	97732269	18	592563	86	0.331441
11	97732269	18	592581	86	0.331441
11	97734201	18	592563	86	0.370476
11	97734201	18	592581	86	0.370476
11	97736449	18	592563	86	0.313223
11	97736449	18	592581	86	0.313223
11	97926131	18	4765016	86	0.322793
11	98553932	18	9071238	86	0.303757
11	99598109	18	11501474	86	0.348854
11	99795959	18	5416678	86	0.301682
11	99800487	18	5416678	86	0.301682
11	99803946	18	5416678	86	0.328483
11	99805494	18	5416678	86	0.328483
11	99807917	18	5416678	86	0.301682
11	99808720	18	5416678	86	0.322251
11	99809947	18	5416678	86	0.301682
11	100123879	18	6470687	86	0.30442
11	101771381	18	426294	86	0.316472
11	102411045	18	5604027	86	0.312952
11	102653275	18	10096503	86	0.307668
11	102655263	18	10096503	86	0.307668
11	102665684	18	10096503	86	0.307668
11	106650801	18	6037573	86	0.338852
11	106650801	18	6038125	86	0.338852
11	106656225	18	6037573	86	0.338852
11	106656225	18	6038125	86	0.338852
11	106659781	18	6037573	86	0.338852
11	106659781	18	6038125	86	0.338852
11	106662290	18	6037573	86	0.338852
11	106662290	18	6038125	86	0.338852
11	106662830	18	6037573	86	0.338852
11	106662830	18	6038125	86	0.338852
11	82948425	18	22673224	86	0.311247
11	83027493	18	22673224	86	0.308469
11	83057043	18	22673224	86	0.301367
11	83059389	18	22673224	86	0.301367
11	83062529	18	22673224	86	0.301367
11	83063744	18	22673224	86	0.301367
11	83562296	18	20058108	86	0.317203
11	83562296	18	20061387	86	0.305591
11	83562296	18	20064591	86	0.319761
11	88429543	18	20195927	86	0.302389
11	88429543	18	20195981	86	0.302389
11	88429543	18	20196110	86	0.302389
11	88429543	18	20196334	86	0.302389
11	88429543	18	20196597	86	0.302389
11	88429543	18	20197170	86	0.302389
11	88429543	18	20198153	86	0.311807
11	88429543	18	20198160	86	0.302154
11	88429543	18	20198414	86	0.302389
11	88429543	18	20199084	86	0.302389
11	88429543	18	20199716	86	0.302154
11	88429543	18	20199733	86	0.311807
11	88429543	18	20199739	86	0.311807
11	88429543	18	20199776	86	0.302389
11	88429543	18	20199872	86	0.302389
11	88429543	18	20200334	86	0.302389
11	88429543	18	20200398	86	0.302389
11	88429543	18	20200580	86	0.302389
11	88429543	18	20200779	86	0.302389
11	88429543	18	20201277	86	0.302389
11	88429543	18	20201527	86	0.302389
11	88429543	18	20201531	86	0.302389
11	88429543	18	20201542	86	0.302389
11	88429543	18	20201550	86	0.302389
11	88429543	18	20201606	86	0.302389
11	88429543	18	20201679	86	0.302389
11	88429543	18	20201761	86	0.302389
11	88429543	18	20201911	86	0.302389
11	88429543	18	20202133	86	0.302389
11	88429543	18	20202749	86	0.302389
11	88429543	18	20202885	86	0.302389
11	88429543	18	20204267	86	0.302389
11	88429543	18	20204573	86	0.302389
11	88429543	18	20205248	86	0.302389
11	88429543	18	20206802	86	0.302389
11	88429543	18	20208786	86	0.302389
11	88429543	18	20211128	86	0.302389
11	88429543	18	20212591	86	0.302389
11	88429543	18	20214296	86	0.302389
11	88429543	18	20218126	86	0.302389
11	88429543	18	20218867	86	0.302389
11	88429543	18	20219787	86	0.302389
11	88429543	18	20219891	86	0.302389
11	88429543	18	20221487	86	0.302389
11	88429543	18	20223695	86	0.302389
11	88429543	18	20224292	86	0.302389
11	88429543	18	20225247	86	0.302389
11	88429543	18	20226423	86	0.302389
11	88429543	18	20228511	86	0.302389
11	88429543	18	20229039	86	0.302389
11	88429543	18	20229669	86	0.302389
11	88429543	18	20230111	86	0.302389
11	88429543	18	20230387	86	0.302389
11	88429543	18	20230521	86	0.302389
11	88429543	18	20231925	86	0.302389
11	88429543	18	20231927	86	0.302389
11	88429543	18	20234321	86	0.302389
11	88429543	18	20234336	86	0.302389
11	88429543	18	20235681	86	0.302389
11	88429543	18	20240386	86	0.302389
11	88429543	18	20241241	86	0.302389
11	88429543	18	20241351	86	0.302389
11	88429543	18	20242310	86	0.302389
11	88429543	18	20243990	86	0.302389
11	88429543	18	20245224	86	0.302389
11	88429543	18	20245927	86	0.302389
11	88429543	18	20247203	86	0.302389
11	88429543	18	20248288	86	0.302389
11	88978627	18	31979098	86	0.307478
11	89978710	18	13960526	86	0.308551
11	89980589	18	13960526	86	0.308551
11	89992727	18	13960526	86	0.327642
11	89993692	18	13960526	86	0.327642
11	89994496	18	13960526	86	0.34392
11	89994709	18	13960526	86	0.327642
11	89994815	18	13960526	86	0.327642
11	89995099	18	13960526	86	0.327642
11	89995922	18	13960526	86	0.327642
11	89996055	18	13960526	86	0.327642
11	89996105	18	13960526	86	0.327642
11	89996286	18	13960526	86	0.327642
11	89996430	18	13960526	86	0.327642
11	90000568	18	13960526	86	0.327642
11	90001104	18	13960526	86	0.327642
11	90001439	18	13960526	86	0.327642
11	90002033	18	13960526	86	0.348124
11	90002034	18	13960526	86	0.348124
11	90002035	18	13960526	86	0.348124
11	90002068	18	13960526	86	0.327642
11	90002970	18	13960526	86	0.327642
11	90002976	18	13960526	86	0.327642
11	90004478	18	13960526	86	0.327642
11	90004974	18	13960526	86	0.327642
11	90005563	18	13960526	86	0.327642
11	90006193	18	13960526	86	0.327642
11	90006227	18	13960526	86	0.327642
11	90007240	18	13960526	86	0.327642
11	90008607	18	13960526	86	0.327642
11	90009614	18	13960526	86	0.327642
11	90009702	18	13960526	86	0.327642
11	90010084	18	13960526	86	0.327642
11	90010992	18	13960526	86	0.327642
11	90011048	18	13960526	86	0.327642
11	90013367	18	13960526	86	0.327642
11	90015525	18	13960526	86	0.327642
11	90015878	18	13960526	86	0.327642
11	90022029	18	13960526	86	0.327642
11	90023075	18	13960526	86	0.327642
11	90023508	18	13960526	86	0.327642
11	90026442	18	13960526	86	0.327642
11	90027785	18	13960526	86	0.315871
11	90028991	18	13960526	86	0.333648
11	90031163	18	13960526	86	0.333648
11	90032410	18	13960526	86	0.315871
11	90032962	18	13960526	86	0.315871
11	90033209	18	13960526	86	0.315871
11	90038416	18	13960526	86	0.333648
11	91387024	18	13294312	86	0.390063
11	91409782	18	13294312	86	0.362664
11	91418056	18	13294312	86	0.362664
11	91435223	18	13294312	86	0.337586
11	91435248	18	13294312	86	0.337586
11	91441879	18	13294312	86	0.362664
11	91441965	18	13294312	86	0.362664
11	91442274	18	13294312	86	0.362664
11	92017837	18	14369373	86	0.308209
11	92030329	18	14369373	86	0.308209
11	92035476	18	14369373	86	0.317912
11	92939050	18	12288748	86	0.368916
11	93915248	18	24131659	86	0.301826
11	94396304	18	22106239	86	0.310516
11	94396381	18	22106239	86	0.310516
11	94396521	18	22106239	86	0.310516
11	94396565	18	22106239	86	0.305024
11	94396718	18	22106239	86	0.310516
11	94397142	18	22106239	86	0.310516
11	94398136	18	22106239	86	0.310516
11	94398201	18	22106239	86	0.310516
11	94398381	18	22106239	86	0.310516
11	94398384	18	22106239	86	0.310516
11	94398627	18	22106239	86	0.300329
11	94399041	18	22106239	86	0.300329
11	94399213	18	22106239	86	0.300329
11	94399236	18	22106239	86	0.300329
11	94399349	18	22106239	86	0.300329
11	94399446	18	22106239	86	0.300329
11	94404743	18	22106239	86	0.300329
11	94409196	18	22106239	86	0.300329
11	94410761	18	22106239	86	0.332393
11	94411054	18	22106239	86	0.321204
11	95040242	18	12170934	86	0.395074
11	95040242	18	12172896	86	0.301885
11	95040242	18	12178063	86	0.301885
11	95040242	18	12179980	86	0.301885
11	95040242	18	12181691	86	0.301885
11	95040242	18	12184385	86	0.381017
11	95040242	18	12186376	86	0.301885
11	95040242	18	12189223	86	0.301885
11	95040242	18	12189736	86	0.301885
11	95040242	18	12195169	86	0.301885
11	95040242	18	12195550	86	0.381017
11	95040242	18	12206369	86	0.301885
11	95040242	18	12207415	86	0.301885
11	95040242	18	12207482	86	0.301885
11	95040242	18	12208501	86	0.301885
11	95040242	18	12214936	86	0.301885
11	95040242	18	12218722	86	0.318773
11	95040242	18	12223639	86	0.301885
11	95040574	18	12170934	86	0.320158
11	95040574	18	12184385	86	0.303679
11	95040574	18	12195550	86	0.303679
11	95954743	18	23497348	86	0.30909
11	95954743	18	23501191	86	0.30909
11	95956274	18	23497348	86	0.30909
11	95956274	18	23501191	86	0.30909
11	95961510	18	23497348	86	0.30909
11	95961510	18	23501191	86	0.30909
11	95961591	18	23497348	86	0.30909
11	95961591	18	23501191	86	0.30909
11	95964228	18	23497348	86	0.30909
11	95964228	18	23501191	86	0.30909
11	95965483	18	23497348	86	0.30909
11	95965483	18	23501191	86	0.30909
11	96058245	18	13835441	86	0.311449
11	96058245	18	13836334	86	0.311449
11	96058245	18	13836838	86	0.351196
11	96058245	18	13837058	86	0.351196
11	96058245	18	13837059	86	0.351196
11	96058245	18	13837250	86	0.311449
11	96058245	18	13837561	86	0.311449
11	96058245	18	13838370	86	0.311449
11	96058245	18	13842057	86	0.349416
11	96058245	18	13842328	86	0.336791
11	96058245	18	13845799	86	0.38096
11	96058245	18	13846383	86	0.38096
11	96058245	18	13846558	86	0.315254
11	96058245	18	13849314	86	0.325309
11	96058245	18	13850855	86	0.38096
11	96058245	18	13851045	86	0.38096
11	96058245	18	13851125	86	0.38096
11	96058245	18	13851153	86	0.38096
11	96058245	18	13851331	86	0.315254
11	96058245	18	13854685	86	0.371388
11	96058245	18	13854956	86	0.371388
11	96058245	18	13855983	86	0.325309
11	96058245	18	13857109	86	0.311783
11	96058245	18	13858874	86	0.38096
11	96058245	18	13858973	86	0.325309
11	96058245	18	13862717	86	0.325309
11	96058245	18	13866979	86	0.321381
11	96058245	18	13867769	86	0.308521
11	96058960	18	13835441	86	0.311449
11	96058960	18	13836334	86	0.311449
11	96058960	18	13836838	86	0.351196
11	96058960	18	13837058	86	0.351196
11	96058960	18	13837059	86	0.351196
11	96058960	18	13837250	86	0.311449
11	96058960	18	13837561	86	0.311449
11	96058960	18	13838370	86	0.311449
11	96058960	18	13842057	86	0.349416
11	96058960	18	13842328	86	0.336791
11	96058960	18	13845799	86	0.38096
11	96058960	18	13846383	86	0.38096
11	96058960	18	13846558	86	0.315254
11	96058960	18	13849314	86	0.325309
11	96058960	18	13850855	86	0.38096
11	96058960	18	13851045	86	0.38096
11	96058960	18	13851125	86	0.38096
11	96058960	18	13851153	86	0.38096
11	96058960	18	13851331	86	0.315254
11	96058960	18	13854685	86	0.371388
11	96058960	18	13854956	86	0.371388
11	96058960	18	13855983	86	0.325309
11	96058960	18	13857109	86	0.311783
11	96058960	18	13858874	86	0.38096
11	96058960	18	13858973	86	0.325309
11	96058960	18	13862717	86	0.325309
11	96058960	18	13866979	86	0.321381
11	96058960	18	13867769	86	0.308521
11	96059127	18	13835441	86	0.311449
11	96059127	18	13836334	86	0.311449
11	96059127	18	13836838	86	0.351196
11	96059127	18	13837058	86	0.351196
11	96059127	18	13837059	86	0.351196
11	96059127	18	13837250	86	0.311449
11	96059127	18	13837561	86	0.311449
11	96059127	18	13838370	86	0.311449
11	96059127	18	13842057	86	0.349416
11	96059127	18	13842328	86	0.336791
11	96059127	18	13845799	86	0.38096
11	96059127	18	13846383	86	0.38096
11	96059127	18	13846558	86	0.315254
11	96059127	18	13849314	86	0.325309
11	96059127	18	13850855	86	0.38096
11	96059127	18	13851045	86	0.38096
11	96059127	18	13851125	86	0.38096
11	96059127	18	13851153	86	0.38096
11	96059127	18	13851331	86	0.315254
11	96059127	18	13854685	86	0.371388
11	96059127	18	13854956	86	0.371388
11	96059127	18	13855983	86	0.325309
11	96059127	18	13857109	86	0.311783
11	96059127	18	13858874	86	0.38096
11	96059127	18	13858973	86	0.325309
11	96059127	18	13862717	86	0.325309
11	96059127	18	13866979	86	0.321381
11	96059127	18	13867769	86	0.308521
11	96592983	18	13561369	86	0.303457
11	96592983	18	13562008	86	0.303457
11	96595667	18	13561369	86	0.303457
11	96595667	18	13562008	86	0.303457
11	96595792	18	13561369	86	0.303457
11	96595792	18	13562008	86	0.303457
11	96596694	18	13561369	86	0.303457
11	96596694	18	13562008	86	0.303457
11	96597675	18	13561369	86	0.303457
11	96597675	18	13562008	86	0.303457
11	96599103	18	13561369	86	0.303457
11	96599103	18	13562008	86	0.303457
11	96601256	18	13561369	86	0.303457
11	96601256	18	13562008	86	0.303457
11	96602148	18	13561369	86	0.303457
11	96602148	18	13562008	86	0.303457
11	97541637	18	14339562	86	0.304659
11	98703734	18	29885792	86	0.311046
11	99826492	18	23415713	86	0.30606
11	100068914	18	26672772	86	0.305135
11	100411609	18	26266935	86	0.30203
11	100411609	18	26267691	86	0.30203
11	100411609	18	26267775	86	0.30203
11	100411609	18	26269501	86	0.30203
11	100411609	18	26270002	86	0.30203
11	100411609	18	26270166	86	0.30203
11	100411609	18	26271242	86	0.30203
11	100411609	18	26271517	86	0.30203
11	100411609	18	26271580	86	0.30203
11	100411609	18	26271678	86	0.30203
11	100411609	18	26271756	86	0.312279
11	100411609	18	26272712	86	0.30203
11	100411609	18	26273074	86	0.30203
11	100411609	18	26279347	86	0.30203
11	100411609	18	26280515	86	0.30203
11	100411609	18	26281422	86	0.30203
11	100411609	18	26284332	86	0.30203
11	100411609	18	26286965	86	0.30203
11	100411609	18	26294805	86	0.30203
11	102367791	18	30091131	86	0.301821
11	102367791	18	30091173	86	0.301821
11	102367791	18	30091304	86	0.301821
11	102477556	18	21974865	86	0.342051
11	102483150	18	21974865	86	0.396757
11	102484945	18	21974865	86	0.396757
11	102484946	18	21974865	86	0.396757
11	102485553	18	21974865	86	0.396757
11	102485940	18	21974865	86	0.374165
11	102487065	18	21974865	86	0.374165
11	102488131	18	21974865	86	0.336513
11	102496405	18	21974865	86	0.336513
11	102499728	18	21974865	86	0.336513
11	103099363	18	24053824	86	0.343974
11	103099363	18	24055407	86	0.334169
11	103218984	18	33040095	86	0.308078
11	103218984	18	33048554	86	0.32508
11	103423694	18	14396158	86	0.310908
11	103423694	18	14400734	86	0.310908
11	103424788	18	14396158	86	0.310908
11	103424788	18	14400734	86	0.310908
11	103425625	18	14396158	86	0.310908
11	103425625	18	14400734	86	0.310908
11	103439741	18	14396158	86	0.30297
11	103439741	18	14400734	86	0.30297
11	103445055	18	14396158	86	0.30297
11	103445055	18	14400734	86	0.30297
11	103447380	18	14396158	86	0.30297
11	103447380	18	14400734	86	0.30297
11	103447429	18	14396158	86	0.313183
11	103447429	18	14400734	86	0.313183
11	103450168	18	14396158	86	0.313183
11	103450168	18	14400734	86	0.313183
11	104437948	18	13391732	86	0.308551
11	104437948	18	13393522	86	0.308551
11	104438354	18	13391732	86	0.308551
11	104438354	18	13393522	86	0.308551
11	104452042	18	13391732	86	0.308551
11	104452042	18	13393522	86	0.308551
11	104456146	18	13391732	86	0.308551
11	104456146	18	13393522	86	0.308551
11	104457756	18	13391732	86	0.308551
11	104457756	18	13393522	86	0.308551
11	104462806	18	13391732	86	0.308551
11	104462806	18	13393522	86	0.308551
11	104470412	18	13391732	86	0.308551
11	104470412	18	13393522	86	0.308551
11	104474099	18	13391732	86	0.308551
11	104474099	18	13393522	86	0.308551
11	104475582	18	13391732	86	0.308551
11	104475582	18	13393522	86	0.308551
11	104477873	18	13391732	86	0.308551
11	104477873	18	13393522	86	0.308551
11	104480289	18	13391732	86	0.308551
11	104480289	18	13393522	86	0.308551
11	104480824	18	13391732	86	0.308551
11	104480824	18	13393522	86	0.308551
11	104481057	18	13391732	86	0.308551
11	104481057	18	13393522	86	0.308551
11	104484698	18	13391732	86	0.308551
11	104484698	18	13393522	86	0.308551
11	104486667	18	13391732	86	0.308551
11	104486667	18	13393522	86	0.308551
11	104495942	18	13391732	86	0.308551
11	104495942	18	13393522	86	0.308551
11	104498292	18	13391732	86	0.308551
11	104498292	18	13393522	86	0.308551
11	104504416	18	13391732	86	0.308551
11	104504416	18	13393522	86	0.308551
11	104504892	18	13391732	86	0.308551
11	104504892	18	13393522	86	0.308551
11	104512437	18	13391732	86	0.308551
11	104512437	18	13393522	86	0.308551
11	104516461	18	13391732	86	0.308551
11	104516461	18	13393522	86	0.308551
11	104519044	18	13391732	86	0.308551
11	104519044	18	13393522	86	0.308551
11	104524608	18	13391732	86	0.308551
11	104524608	18	13393522	86	0.308551
11	104539080	18	13649542	86	0.32881
11	104539394	18	13649542	86	0.32881
11	104541863	18	13649542	86	0.314714
11	104545962	18	13649542	86	0.314714
11	104547296	18	13649542	86	0.314714
11	104548115	18	13649542	86	0.314714
11	104552425	18	13649542	86	0.309455
11	104554703	18	13649542	86	0.322262
11	104556011	18	13649542	86	0.353634
11	104556011	18	13688382	86	0.306269
11	104556529	18	13649542	86	0.314714
11	104558622	18	13649542	86	0.353634
11	104558622	18	13688382	86	0.306269
11	104558798	18	13649542	86	0.32881
11	104559698	18	13649542	86	0.314714
11	104562129	18	13649542	86	0.339797
11	104562960	18	13649542	86	0.339797
11	104563401	18	13649542	86	0.339797
11	104563568	18	13649542	86	0.339797
11	104569051	18	13649542	86	0.314714
11	104569087	18	13649542	86	0.314714
11	104571033	18	13649542	86	0.339797
11	104571271	18	13649542	86	0.314714
11	104571450	18	13649542	86	0.314714
11	104571862	18	13649542	86	0.314714
11	104572072	18	13649542	86	0.314714
11	104572128	18	13649542	86	0.314714
11	104572816	18	13649542	86	0.314714
11	104572957	18	13649542	86	0.314714
11	104573828	18	13649542	86	0.314714
11	104576576	18	13649542	86	0.314714
11	104576997	18	13649542	86	0.343389
11	104579361	18	13649542	86	0.314714
11	104579723	18	13649542	86	0.314714
11	104579974	18	13649542	86	0.314714
11	104581122	18	13649542	86	0.314714
11	104582326	18	13649542	86	0.314714
11	104585004	18	13649542	86	0.314714
11	104585757	18	13649542	86	0.314714
11	104586536	18	13649542	86	0.314714
11	104587886	18	13649542	86	0.314714
11	104589247	18	13649542	86	0.314714
11	104589282	18	13649542	86	0.314714
11	104590311	18	13649542	86	0.314714
11	104591052	18	13649542	86	0.314714
11	104591766	18	13649542	86	0.314714
11	104592472	18	13649542	86	0.314714
11	104595057	18	13649542	86	0.314714
11	104595198	18	13649542	86	0.314714
11	104598374	18	13649542	86	0.314714
11	104598671	18	13649542	86	0.30108
11	104599885	18	13391732	86	0.308551
11	104599885	18	13393522	86	0.308551
11	104600171	18	13649542	86	0.322629
11	104600836	18	13649542	86	0.322629
11	104604262	18	13649542	86	0.326384
11	104604623	18	13649542	86	0.326384
11	104606788	18	13649542	86	0.319366
11	104606804	18	13649542	86	0.322629
11	104606938	18	13649542	86	0.326384
11	104607625	18	13649542	86	0.322629
11	104607691	18	13649542	86	0.326384
11	104607818	18	13649542	86	0.322629
11	104609728	18	13649542	86	0.326384
11	104609923	18	13649542	86	0.322629
11	104610851	18	13649542	86	0.313375
11	104610870	18	13649542	86	0.309197
11	104611716	18	13649542	86	0.309197
11	104612319	18	13649542	86	0.309197
11	104612553	18	13649542	86	0.309197
11	104612633	18	13649542	86	0.313375
11	104612947	18	13649542	86	0.313375
11	106937198	18	19988535	86	0.314336
11	106937488	18	19988535	86	0.314336
11	107470075	18	24489412	86	0.313399
11	107470075	18	24492338	86	0.313399
11	107474795	18	24489412	86	0.313399
11	107474795	18	24492338	86	0.313399
11	107478873	18	24489412	86	0.313399
11	107478873	18	24492338	86	0.313399
11	107571389	18	22652817	86	0.300284
11	107571850	18	22652817	86	0.300284
11	83180522	18	44802387	86	0.300536
11	83180522	18	44807829	86	0.300536
11	83180522	18	44807997	86	0.300536
11	84551927	18	48564623	86	0.30463
11	84580816	18	48564623	86	0.30463
11	87384102	18	45128988	86	0.31417
11	87384102	18	45135039	86	0.31417
11	87384102	18	45136828	86	0.31417
11	87384102	18	45138254	86	0.324016
11	87384102	18	45146023	86	0.324016
11	87384102	18	45181389	86	0.31417
11	87384102	18	45206467	86	0.31417
11	87384102	18	45227821	86	0.304646
11	87384727	18	45208815	86	0.302247
11	88126087	18	47021393	86	0.306509
11	88126276	18	47021393	86	0.306509
11	88129436	18	47021393	86	0.306509
11	88129890	18	47021393	86	0.321977
11	93016708	18	42248602	86	0.308243
11	93308188	18	42514110	86	0.308839
11	94198706	18	47933428	86	0.304698
11	94198776	18	47933428	86	0.304698
11	94207613	18	47933428	86	0.304698
11	94221205	18	47933428	86	0.304698
11	95947410	18	45917185	86	0.315238
11	96042860	18	45792578	86	0.309636
11	96965896	18	49528112	86	0.314693
11	96965896	18	49572750	86	0.314693
11	96966300	18	49528112	86	0.314693
11	96966300	18	49572750	86	0.314693
11	96966914	18	49528112	86	0.314693
11	96966914	18	49572750	86	0.314693
11	96967852	18	49528112	86	0.343532
11	96967852	18	49572750	86	0.343532
11	96967852	18	49579142	86	0.330281
11	96967852	18	49585753	86	0.330281
11	96971277	18	49528112	86	0.343532
11	96971277	18	49572750	86	0.343532
11	96971277	18	49579142	86	0.330281
11	96971277	18	49585753	86	0.330281
11	96974884	18	49528112	86	0.343532
11	96974884	18	49572750	86	0.343532
11	96974884	18	49579142	86	0.330281
11	96974884	18	49585753	86	0.330281
11	96975093	18	49528112	86	0.343532
11	96975093	18	49572750	86	0.343532
11	96975093	18	49579142	86	0.330281
11	96975093	18	49585753	86	0.330281
11	96977582	18	49528112	86	0.343532
11	96977582	18	49572750	86	0.343532
11	96977582	18	49579142	86	0.330281
11	96977582	18	49585753	86	0.330281
11	97695742	18	48303204	86	0.304459
11	97695742	18	48303720	86	0.304459
11	97695742	18	48305429	86	0.304459
11	97695742	18	48306925	86	0.304459
11	97695742	18	48309958	86	0.304459
11	97695742	18	48312222	86	0.304459
11	97695742	18	48315153	86	0.304459
11	97695742	18	48318044	86	0.304459
11	97695742	18	48318396	86	0.304459
11	97695742	18	48319099	86	0.304459
11	97695742	18	48320424	86	0.300313
11	97695742	18	48322393	86	0.300313
11	97695742	18	48323593	86	0.324666
11	97695742	18	48324459	86	0.324666
11	97695742	18	48326315	86	0.324666
11	100647481	18	44328208	86	0.306487
11	100758847	18	37012708	86	0.302808
11	100759298	18	37012708	86	0.302808
11	100763249	18	37012708	86	0.302808
11	100763268	18	37012708	86	0.302808
11	100764158	18	37012708	86	0.302808
11	100764269	18	37012708	86	0.302808
11	100764602	18	37012708	86	0.302808
11	100765182	18	37012708	86	0.302808
11	100770465	18	37012708	86	0.302808
11	100771062	18	37012708	86	0.302808
11	100771634	18	37012708	86	0.302808
11	100773755	18	37012708	86	0.302808
11	100774553	18	37012708	86	0.302808
11	100775521	18	37012708	86	0.302808
11	100777312	18	37012708	86	0.302808
11	100781748	18	37012708	86	0.302808
11	100786247	18	37012708	86	0.302808
11	100788871	18	37012708	86	0.302808
11	100791002	18	37012708	86	0.302808
11	100798537	18	37012708	86	0.302808
11	100969147	18	46557119	86	0.30439
11	100971988	18	46557119	86	0.316921
11	100974033	18	46557119	86	0.30439
11	100988034	18	46557119	86	0.304357
11	100992620	18	46557119	86	0.31669
11	100993072	18	46557119	86	0.304357
11	102549484	18	41793830	86	0.307765
11	102549484	18	41794047	86	0.307765
11	102549484	18	41794513	86	0.307765
11	102549484	18	41796997	86	0.307765
11	102549484	18	41803959	86	0.307765
11	103392342	18	37722220	86	0.31376
11	103392342	18	37727465	86	0.31376
11	103392342	18	37776163	86	0.301736
11	84287273	18	61841578	86	0.301424
11	84287273	18	61842934	86	0.301424
11	85547503	18	58893318	86	0.31101
11	85565311	18	58893318	86	0.31101
11	85576113	18	58893318	86	0.31101
11	85588819	18	58893318	86	0.31101
11	85589298	18	58893318	86	0.31101
11	85589418	18	58893318	86	0.31101
11	85589791	18	58893318	86	0.31101
11	85595579	18	58893318	86	0.31101
11	86232455	18	51477445	86	0.301961
11	86232455	18	51477454	86	0.301961
11	86232455	18	51505870	86	0.301961
11	86288287	18	59347782	86	0.355889
11	86288287	18	59351752	86	0.355889
11	86288287	18	59360621	86	0.31863
11	86288287	18	59372096	86	0.370498
11	86288287	18	59385058	86	0.31863
11	86288287	18	59385116	86	0.31863
11	86288287	18	59385918	86	0.355889
11	86290795	18	59347782	86	0.355889
11	86290795	18	59351752	86	0.355889
11	86290795	18	59360621	86	0.31863
11	86290795	18	59372096	86	0.370498
11	86290795	18	59385058	86	0.31863
11	86290795	18	59385116	86	0.31863
11	86290795	18	59385918	86	0.355889
11	86291625	18	59343514	86	0.302783
11	86291625	18	59347782	86	0.344553
11	86291625	18	59351752	86	0.344553
11	86291625	18	59360621	86	0.307492
11	86291625	18	59372096	86	0.358511
11	86291625	18	59385058	86	0.307492
11	86291625	18	59385116	86	0.307492
11	86291625	18	59385918	86	0.344553
11	86292299	18	59347782	86	0.355889
11	86292299	18	59351752	86	0.355889
11	86292299	18	59360621	86	0.31863
11	86292299	18	59372096	86	0.370498
11	86292299	18	59385058	86	0.31863
11	86292299	18	59385116	86	0.31863
11	86292299	18	59385918	86	0.355889
11	88115584	18	55764668	86	0.306652
11	88116803	18	55764668	86	0.306652
11	88122010	18	55764668	86	0.306652
11	88123732	18	55764668	86	0.306652
11	88577699	18	64856458	86	0.301913
11	88577699	18	64856798	86	0.301913
11	88577699	18	64860312	86	0.301913
11	88615563	18	64856458	86	0.316263
11	88615563	18	64856798	86	0.316263
11	88615563	18	64860312	86	0.316263
11	88767220	18	52696616	86	0.312311
11	88850382	18	51222473	86	0.338902
11	88851105	18	51222473	86	0.338902
11	88851967	18	51222473	86	0.338902
11	90228466	18	59484364	86	0.315766
11	90228466	18	59485084	86	0.310249
11	90228466	18	59486222	86	0.301512
11	90228569	18	59484364	86	0.315766
11	90228569	18	59485084	86	0.310249
11	90228569	18	59486222	86	0.301512
11	90229373	18	59484364	86	0.322584
11	90231340	18	59484364	86	0.315766
11	90231340	18	59485084	86	0.310249
11	90231340	18	59486222	86	0.301512
11	90233328	18	59484364	86	0.315766
11	90233328	18	59485084	86	0.310249
11	90233328	18	59486222	86	0.301512
11	90239610	18	59484364	86	0.309916
11	90239959	18	59484364	86	0.309916
11	90242649	18	59484364	86	0.309916
11	90246070	18	59484364	86	0.309916
11	90249850	18	59484364	86	0.309916
11	90250121	18	59484364	86	0.309916
11	90251835	18	59484364	86	0.309916
11	90255494	18	59484364	86	0.309916
11	90255631	18	59484364	86	0.309916
11	90257478	18	59484364	86	0.309916
11	90260215	18	59484364	86	0.309916
11	90261068	18	59484364	86	0.315766
11	90264682	18	59484364	86	0.309916
11	90271429	18	59484364	86	0.309916
11	90273815	18	59484364	86	0.309916
11	90274902	18	59484364	86	0.309916
11	90274992	18	59484364	86	0.309916
11	90275603	18	59484364	86	0.309916
11	90278927	18	59484364	86	0.309916
11	90279031	18	59484364	86	0.309916
11	90279580	18	59484364	86	0.309916
11	90280196	18	59484364	86	0.315766
11	90297937	18	59484364	86	0.309916
11	90298810	18	59484364	86	0.309916
11	90299682	18	59484364	86	0.309916
11	90300228	18	59484364	86	0.309916
11	90301094	18	59484364	86	0.309916
11	90301359	18	59484364	86	0.309916
11	90301687	18	59484364	86	0.309916
11	90305063	18	59484364	86	0.309916
11	90305684	18	59484364	86	0.309916
11	90307311	18	59484364	86	0.315766
11	90307479	18	59484364	86	0.309916
11	90307679	18	59484364	86	0.309916
11	90308274	18	59484364	86	0.309916
11	90308395	18	59484364	86	0.309916
11	90309898	18	59484364	86	0.309916
11	90310029	18	59484364	86	0.309916
11	90310475	18	59484364	86	0.309916
11	90310495	18	59484364	86	0.309916
11	90310840	18	59484364	86	0.309916
11	90311800	18	59484364	86	0.309916
11	90311950	18	59484364	86	0.309916
11	90311990	18	59484364	86	0.309916
11	90312717	18	59484364	86	0.309916
11	90312976	18	59484364	86	0.309916
11	90313546	18	59484364	86	0.309916
11	90313579	18	59484364	86	0.309916
11	90313640	18	59484364	86	0.309916
11	90313742	18	59484364	86	0.309916
11	90314131	18	59484364	86	0.315766
11	90314158	18	59484364	86	0.309916
11	90314483	18	59484364	86	0.309916
11	90314860	18	59484364	86	0.309916
11	90315364	18	59484364	86	0.309916
11	90315588	18	59484364	86	0.309916
11	90315607	18	59484364	86	0.309916
11	90316338	18	59484364	86	0.309916
11	90316506	18	59484364	86	0.309916
11	90317072	18	59484364	86	0.309916
11	90317574	18	59484364	86	0.309916
11	90317759	18	59484364	86	0.309916
11	90318788	18	59484364	86	0.309916
11	90320123	18	59484364	86	0.309916
11	90320665	18	59484364	86	0.309916
11	90321124	18	59484364	86	0.309916
11	90322780	18	59484364	86	0.315766
11	90322808	18	59484364	86	0.309916
11	90323014	18	59484364	86	0.309916
11	90323104	18	59484364	86	0.309916
11	90324623	18	59484364	86	0.309916
11	90325664	18	59484364	86	0.309916
11	90325791	18	59484364	86	0.309916
11	90326294	18	59484364	86	0.309916
11	90326489	18	59484364	86	0.309916
11	90326711	18	59484364	86	0.309916
11	90326843	18	59484364	86	0.309916
11	90327649	18	59484364	86	0.309916
11	90327752	18	59484364	86	0.309916
11	90328743	18	59484364	86	0.309916
11	90328777	18	59484364	86	0.309916
11	90329115	18	59484364	86	0.309916
11	90329254	18	59484364	86	0.309916
11	90329385	18	59484364	86	0.309916
11	90330328	18	59484364	86	0.309916
11	90330936	18	59484364	86	0.309916
11	90331001	18	59484364	86	0.309916
11	90331197	18	59484364	86	0.309916
11	90331484	18	59484364	86	0.309916
11	90332755	18	59484364	86	0.309916
11	90333250	18	59484364	86	0.309916
11	90333362	18	59484364	86	0.309916
11	90333379	18	59484364	86	0.309916
11	90333836	18	59484364	86	0.309916
11	90334386	18	59484364	86	0.309916
11	90334699	18	59484364	86	0.315766
11	90334910	18	59484364	86	0.309916
11	90335748	18	59484364	86	0.309916
11	90336115	18	59484364	86	0.309916
11	90337212	18	59484364	86	0.309916
11	90337542	18	59484364	86	0.309916
11	90339517	18	59484364	86	0.309916
11	90340355	18	59484364	86	0.309916
11	90340504	18	59484364	86	0.309916
11	90340630	18	59484364	86	0.309916
11	90340768	18	59484364	86	0.309916
11	90341617	18	59484364	86	0.309916
11	90342211	18	59484364	86	0.309916
11	90342759	18	59484364	86	0.309916
11	90343825	18	59484364	86	0.309916
11	90345708	18	59484364	86	0.309916
11	90345874	18	59484364	86	0.309916
11	90346159	18	59484364	86	0.309916
11	90346235	18	59484364	86	0.309916
11	90347756	18	59484364	86	0.309916
11	90347824	18	59484364	86	0.309916
11	90347882	18	59484364	86	0.336685
11	90347882	18	59485084	86	0.308778
11	90347971	18	59484364	86	0.309916
11	90348024	18	59484364	86	0.309916
11	90354118	18	59484364	86	0.309916
11	90354888	18	59484364	86	0.309916
11	90357668	18	59484364	86	0.309916
11	90357959	18	59484364	86	0.309916
11	90367845	18	59484364	86	0.341782
11	90367928	18	59484364	86	0.341782
11	91519646	18	51232734	86	0.305669
11	91519646	18	51259457	86	0.340846
11	91519646	18	51259471	86	0.300118
11	92514981	18	53223387	86	0.30909
11	92514981	18	53225049	86	0.30909
11	92518548	18	53223387	86	0.30909
11	92518548	18	53225049	86	0.30909
11	93549621	18	63883910	86	0.303735
11	93570633	18	58751651	86	0.311756
11	93570633	18	58772260	86	0.324307
11	93570633	18	58774536	86	0.324307
11	93570633	18	58777591	86	0.324307
11	93570633	18	58781493	86	0.324307
11	93570633	18	58782434	86	0.324307
11	93570633	18	58783276	86	0.324307
11	93570633	18	58785482	86	0.324307
11	93571004	18	58751651	86	0.311756
11	93571004	18	58772260	86	0.324307
11	93571004	18	58774536	86	0.324307
11	93571004	18	58777591	86	0.324307
11	93571004	18	58781493	86	0.324307
11	93571004	18	58782434	86	0.324307
11	93571004	18	58783276	86	0.324307
11	93571004	18	58785482	86	0.324307
11	93572619	18	58751651	86	0.311756
11	93572619	18	58772260	86	0.324307
11	93572619	18	58774536	86	0.324307
11	93572619	18	58777591	86	0.324307
11	93572619	18	58781493	86	0.324307
11	93572619	18	58782434	86	0.324307
11	93572619	18	58783276	86	0.324307
11	93572619	18	58785482	86	0.324307
11	93573239	18	58772260	86	0.304506
11	93573239	18	58774536	86	0.304506
11	93573239	18	58777591	86	0.304506
11	93573239	18	58781493	86	0.304506
11	93573239	18	58782434	86	0.304506
11	93573239	18	58783276	86	0.304506
11	93573239	18	58785482	86	0.304506
11	93574038	18	58751651	86	0.311756
11	93574038	18	58772260	86	0.324307
11	93574038	18	58774536	86	0.324307
11	93574038	18	58777591	86	0.324307
11	93574038	18	58781493	86	0.324307
11	93574038	18	58782434	86	0.324307
11	93574038	18	58783276	86	0.324307
11	93574038	18	58785482	86	0.324307
11	94304270	18	60277514	86	0.313086
11	94313757	18	60277514	86	0.335949
11	94315467	18	60277514	86	0.332564
11	94320179	18	60277514	86	0.332564
11	94320708	18	60277514	86	0.332564
11	94323577	18	60277514	86	0.355246
11	94323945	18	60277514	86	0.353335
11	94335077	18	60277514	86	0.337283
11	96981170	18	56871194	86	0.323509
11	96981170	18	56871200	86	0.307442
11	96981170	18	56871797	86	0.307442
11	96981170	18	56871985	86	0.307442
11	96981170	18	56872072	86	0.323509
11	96981170	18	56873892	86	0.323509
11	96981170	18	56874203	86	0.323509
11	96981170	18	56874776	86	0.303023
11	97925758	18	59257973	86	0.314351
11	97925758	18	59263191	86	0.314351
11	97925758	18	59271733	86	0.314351
11	97925758	18	59278485	86	0.314351
11	97925758	18	59279451	86	0.314351
11	97925758	18	59279581	86	0.314351
11	97925758	18	59286938	86	0.320805
11	97925758	18	59287767	86	0.320805
11	97925758	18	59288858	86	0.320805
11	97925758	18	59290014	86	0.320805
11	97925758	18	59294205	86	0.320805
11	97931365	18	59257973	86	0.307713
11	97931365	18	59263191	86	0.307713
11	97931365	18	59271733	86	0.307713
11	97931365	18	59278485	86	0.307713
11	97931365	18	59279451	86	0.307713
11	97931365	18	59279581	86	0.307713
11	97931365	18	59286938	86	0.306238
11	97931365	18	59287767	86	0.306238
11	97931365	18	59288858	86	0.306238
11	97931365	18	59290014	86	0.306238
11	97931365	18	59294205	86	0.306238
11	97931529	18	59257973	86	0.307713
11	97931529	18	59263191	86	0.307713
11	97931529	18	59271733	86	0.307713
11	97931529	18	59278485	86	0.307713
11	97931529	18	59279451	86	0.307713
11	97931529	18	59279581	86	0.307713
11	97931529	18	59286938	86	0.306238
11	97931529	18	59287767	86	0.306238
11	97931529	18	59288858	86	0.306238
11	97931529	18	59290014	86	0.306238
11	97931529	18	59294205	86	0.306238
11	97932720	18	59257973	86	0.31178
11	97932720	18	59263191	86	0.31178
11	97932720	18	59271733	86	0.31178
11	97932720	18	59278485	86	0.31178
11	97932720	18	59279451	86	0.31178
11	97932720	18	59279581	86	0.31178
11	97932720	18	59286938	86	0.310625
11	97932720	18	59287767	86	0.310625
11	97932720	18	59288858	86	0.310625
11	97932720	18	59290014	86	0.310625
11	97932720	18	59294205	86	0.310625
11	97933357	18	59257973	86	0.31178
11	97933357	18	59263191	86	0.31178
11	97933357	18	59271733	86	0.31178
11	97933357	18	59278485	86	0.31178
11	97933357	18	59279451	86	0.31178
11	97933357	18	59279581	86	0.31178
11	97933357	18	59286938	86	0.310625
11	97933357	18	59287767	86	0.310625
11	97933357	18	59288858	86	0.310625
11	97933357	18	59290014	86	0.310625
11	97933357	18	59294205	86	0.310625
11	97934064	18	59257973	86	0.31178
11	97934064	18	59263191	86	0.31178
11	97934064	18	59271733	86	0.31178
11	97934064	18	59278485	86	0.31178
11	97934064	18	59279451	86	0.31178
11	97934064	18	59279581	86	0.31178
11	97934064	18	59286938	86	0.310625
11	97934064	18	59287767	86	0.310625
11	97934064	18	59288858	86	0.310625
11	97934064	18	59290014	86	0.310625
11	97934064	18	59294205	86	0.310625
11	97934081	18	59257973	86	0.318347
11	97934081	18	59263191	86	0.318347
11	97934081	18	59271733	86	0.318347
11	97934081	18	59278485	86	0.318347
11	97934081	18	59279451	86	0.318347
11	97934081	18	59279581	86	0.318347
11	97934081	18	59286938	86	0.318527
11	97934081	18	59287767	86	0.318527
11	97934081	18	59288858	86	0.318527
11	97934081	18	59290014	86	0.318527
11	97934081	18	59294205	86	0.318527
11	97934538	18	59257973	86	0.31178
11	97934538	18	59263191	86	0.31178
11	97934538	18	59271733	86	0.31178
11	97934538	18	59278485	86	0.31178
11	97934538	18	59279451	86	0.31178
11	97934538	18	59279581	86	0.31178
11	97934538	18	59286938	86	0.310625
11	97934538	18	59287767	86	0.310625
11	97934538	18	59288858	86	0.310625
11	97934538	18	59290014	86	0.310625
11	97934538	18	59294205	86	0.310625
11	97935247	18	59257973	86	0.307219
11	97935247	18	59263191	86	0.307219
11	97935247	18	59271733	86	0.307219
11	97935247	18	59278485	86	0.307219
11	97935247	18	59279451	86	0.307219
11	97935247	18	59279581	86	0.307219
11	97935247	18	59286938	86	0.313292
11	97935247	18	59287767	86	0.313292
11	97935247	18	59288858	86	0.313292
11	97935247	18	59290014	86	0.313292
11	97935247	18	59294205	86	0.313292
11	97935373	18	59257973	86	0.318347
11	97935373	18	59263191	86	0.318347
11	97935373	18	59271733	86	0.318347
11	97935373	18	59278485	86	0.318347
11	97935373	18	59279451	86	0.318347
11	97935373	18	59279581	86	0.318347
11	97935373	18	59286938	86	0.318527
11	97935373	18	59287767	86	0.318527
11	97935373	18	59288858	86	0.318527
11	97935373	18	59290014	86	0.318527
11	97935373	18	59294205	86	0.318527
11	97937067	18	59257973	86	0.31178
11	97937067	18	59263191	86	0.31178
11	97937067	18	59271733	86	0.31178
11	97937067	18	59278485	86	0.31178
11	97937067	18	59279451	86	0.31178
11	97937067	18	59279581	86	0.31178
11	97937067	18	59286938	86	0.310625
11	97937067	18	59287767	86	0.310625
11	97937067	18	59288858	86	0.310625
11	97937067	18	59290014	86	0.310625
11	97937067	18	59294205	86	0.310625
11	97937098	18	59257973	86	0.31178
11	97937098	18	59263191	86	0.31178
11	97937098	18	59271733	86	0.31178
11	97937098	18	59278485	86	0.31178
11	97937098	18	59279451	86	0.31178
11	97937098	18	59279581	86	0.31178
11	97937098	18	59286938	86	0.310625
11	97937098	18	59287767	86	0.310625
11	97937098	18	59288858	86	0.310625
11	97937098	18	59290014	86	0.310625
11	97937098	18	59294205	86	0.310625
11	97937507	18	59257973	86	0.31178
11	97937507	18	59263191	86	0.31178
11	97937507	18	59271733	86	0.31178
11	97937507	18	59278485	86	0.31178
11	97937507	18	59279451	86	0.31178
11	97937507	18	59279581	86	0.31178
11	97937507	18	59286938	86	0.310625
11	97937507	18	59287767	86	0.310625
11	97937507	18	59288858	86	0.310625
11	97937507	18	59290014	86	0.310625
11	97937507	18	59294205	86	0.310625
11	97937556	18	59257973	86	0.31178
11	97937556	18	59263191	86	0.31178
11	97937556	18	59271733	86	0.31178
11	97937556	18	59278485	86	0.31178
11	97937556	18	59279451	86	0.31178
11	97937556	18	59279581	86	0.31178
11	97937556	18	59286938	86	0.310625
11	97937556	18	59287767	86	0.310625
11	97937556	18	59288858	86	0.310625
11	97937556	18	59290014	86	0.310625
11	97937556	18	59294205	86	0.310625
11	97939995	18	59257973	86	0.31178
11	97939995	18	59263191	86	0.31178
11	97939995	18	59271733	86	0.31178
11	97939995	18	59278485	86	0.31178
11	97939995	18	59279451	86	0.31178
11	97939995	18	59279581	86	0.31178
11	97939995	18	59286938	86	0.310625
11	97939995	18	59287767	86	0.310625
11	97939995	18	59288858	86	0.310625
11	97939995	18	59290014	86	0.310625
11	97939995	18	59294205	86	0.310625
11	97940959	18	59257973	86	0.326976
11	97940959	18	59263191	86	0.326976
11	97940959	18	59271733	86	0.326976
11	97940959	18	59278485	86	0.326976
11	97940959	18	59279451	86	0.326976
11	97940959	18	59279581	86	0.326976
11	97940959	18	59286938	86	0.325764
11	97940959	18	59287767	86	0.325764
11	97940959	18	59288858	86	0.325764
11	97940959	18	59290014	86	0.325764
11	97940959	18	59294205	86	0.325764
11	97940996	18	59257973	86	0.326976
11	97940996	18	59263191	86	0.326976
11	97940996	18	59271733	86	0.326976
11	97940996	18	59278485	86	0.326976
11	97940996	18	59279451	86	0.326976
11	97940996	18	59279581	86	0.326976
11	97940996	18	59286938	86	0.325764
11	97940996	18	59287767	86	0.325764
11	97940996	18	59288858	86	0.325764
11	97940996	18	59290014	86	0.325764
11	97940996	18	59294205	86	0.325764
11	97941787	18	59257973	86	0.326976
11	97941787	18	59263191	86	0.326976
11	97941787	18	59271733	86	0.326976
11	97941787	18	59278485	86	0.326976
11	97941787	18	59279451	86	0.326976
11	97941787	18	59279581	86	0.326976
11	97941787	18	59286938	86	0.325764
11	97941787	18	59287767	86	0.325764
11	97941787	18	59288858	86	0.325764
11	97941787	18	59290014	86	0.325764
11	97941787	18	59294205	86	0.325764
11	97983454	18	56768996	86	0.335157
11	97983454	18	56769832	86	0.300352
11	97983454	18	56770697	86	0.300352
11	97983454	18	56770905	86	0.300352
11	97983454	18	56772821	86	0.31023
11	97983454	18	56773394	86	0.31023
11	97983454	18	56775660	86	0.31023
11	98810199	18	52786787	86	0.303818
11	98810199	18	52786825	86	0.303818
11	98810199	18	52788665	86	0.303818
11	98810199	18	52789843	86	0.303818
11	98810199	18	52789998	86	0.303818
11	98810199	18	52790669	86	0.303818
11	99521959	18	57462103	86	0.30039
11	99521959	18	57472992	86	0.316722
11	99523829	18	57472992	86	0.305411
11	99524596	18	57472992	86	0.302839
11	99525625	18	57472992	86	0.305411
11	99525781	18	57472992	86	0.305411
11	99525837	18	57472992	86	0.305411
11	99525842	18	57472992	86	0.305411
11	99526433	18	57472992	86	0.305411
11	99526756	18	57472992	86	0.305411
11	99527177	18	57472992	86	0.305411
11	99527256	18	57472992	86	0.305411
11	99527296	18	57472992	86	0.305411
11	99527798	18	57472992	86	0.31048
11	99529780	18	57472992	86	0.31048
11	99530141	18	57472992	86	0.31048
11	99532312	18	57472992	86	0.31048
11	99533849	18	57472992	86	0.31048
11	99534192	18	57472992	86	0.306977
11	99534271	18	57472992	86	0.306977
11	99534594	18	57472992	86	0.306977
11	99535691	18	57472992	86	0.31048
11	99536371	18	57472992	86	0.31048
11	99539654	18	57472992	86	0.310722
11	99541778	18	57472992	86	0.309197
11	99542024	18	57472992	86	0.309197
11	99542059	18	57472992	86	0.309197
11	99542067	18	57472992	86	0.309197
11	99544152	18	57472992	86	0.313652
11	99544582	18	57472992	86	0.313652
11	102815743	18	50756319	86	0.32099
11	102862469	18	58205331	86	0.311484
11	102862469	18	58211864	86	0.311484
11	102868989	18	58205331	86	0.311484
11	102868989	18	58211864	86	0.311484
11	102870947	18	58205331	86	0.333741
11	102870947	18	58211864	86	0.333741
11	102872108	18	58205331	86	0.333741
11	102872108	18	58211864	86	0.333741
11	102876456	18	58205331	86	0.311484
11	102876456	18	58211864	86	0.311484
11	102877746	18	58205331	86	0.311484
11	102877746	18	58211864	86	0.311484
11	102877752	18	58205331	86	0.311484
11	102877752	18	58211864	86	0.311484
11	102878839	18	58205331	86	0.325957
11	102878839	18	58211864	86	0.325957
11	102878946	18	58205331	86	0.325957
11	102878946	18	58211864	86	0.325957
11	102879210	18	58205331	86	0.325957
11	102879210	18	58211864	86	0.325957
11	102879418	18	58205331	86	0.325957
11	102879418	18	58211864	86	0.325957
11	102879843	18	58205331	86	0.325957
11	102879843	18	58211864	86	0.325957
11	102880125	18	58205331	86	0.325957
11	102880125	18	58211864	86	0.325957
11	102880721	18	58205331	86	0.325957
11	102880721	18	58211864	86	0.325957
11	102889775	18	58205331	86	0.313809
11	102889775	18	58211864	86	0.313809
11	102918610	18	58205331	86	0.333741
11	102918610	18	58211864	86	0.333741
11	104926851	18	54736540	86	0.30563
11	104926851	18	54745745	86	0.300589
11	104927080	18	54736540	86	0.30563
11	104927080	18	54745745	86	0.300589
11	84219443	18	65690741	86	0.300866
11	86721671	18	72059171	86	0.328746
11	86721671	18	72062684	86	0.341068
11	86854406	18	67161400	86	0.304709
11	86854406	18	67163591	86	0.304709
11	86854406	18	67164307	86	0.304709
11	86854406	18	67169543	86	0.304709
11	86860074	18	67161400	86	0.339382
11	86860074	18	67163591	86	0.339382
11	86860074	18	67164307	86	0.339382
11	86860074	18	67169543	86	0.339382
11	87149281	18	69956513	86	0.352652
11	87370255	18	73633663	86	0.301669
11	87503502	18	68875622	86	0.312688
11	89538103	18	67569079	86	0.350161
11	89543163	18	67569079	86	0.345805
11	92431686	18	75286795	86	0.323843
11	92431686	18	75289046	86	0.30463
11	92431686	18	75291757	86	0.30463
11	92431686	18	75295194	86	0.30463
11	92442991	18	75286795	86	0.323843
11	92442991	18	75289046	86	0.30463
11	92442991	18	75291757	86	0.30463
11	92442991	18	75295194	86	0.30463
11	92443925	18	75286795	86	0.323843
11	92443925	18	75289046	86	0.30463
11	92443925	18	75291757	86	0.30463
11	92443925	18	75295194	86	0.30463
11	92445462	18	75286795	86	0.323843
11	92445462	18	75289046	86	0.30463
11	92445462	18	75291757	86	0.30463
11	92445462	18	75295194	86	0.30463
11	92447365	18	75286795	86	0.323843
11	92447365	18	75289046	86	0.30463
11	92447365	18	75291757	86	0.30463
11	92447365	18	75295194	86	0.30463
11	92449418	18	75286795	86	0.301643
11	92449944	18	75286795	86	0.323843
11	92449944	18	75289046	86	0.30463
11	92449944	18	75291757	86	0.30463
11	92449944	18	75295194	86	0.30463
11	92451567	18	75286795	86	0.323843
11	92451567	18	75289046	86	0.30463
11	92451567	18	75291757	86	0.30463
11	92451567	18	75295194	86	0.30463
11	92452013	18	75286795	86	0.323843
11	92452013	18	75289046	86	0.30463
11	92452013	18	75291757	86	0.30463
11	92452013	18	75295194	86	0.30463
11	92452433	18	75286795	86	0.323843
11	92452433	18	75289046	86	0.30463
11	92452433	18	75291757	86	0.30463
11	92452433	18	75295194	86	0.30463
11	92452662	18	75286795	86	0.301643
11	92452664	18	75286795	86	0.301643
11	92452665	18	75286795	86	0.301643
11	92453759	18	75286795	86	0.323843
11	92453759	18	75289046	86	0.30463
11	92453759	18	75291757	86	0.30463
11	92453759	18	75295194	86	0.30463
11	92454329	18	75286795	86	0.301643
11	92460320	18	75286795	86	0.301643
11	92460611	18	75286795	86	0.323843
11	92460611	18	75289046	86	0.30463
11	92460611	18	75291757	86	0.30463
11	92460611	18	75295194	86	0.30463
11	92465702	18	75286795	86	0.323843
11	92465702	18	75289046	86	0.30463
11	92465702	18	75291757	86	0.30463
11	92465702	18	75295194	86	0.30463
11	92467011	18	75286795	86	0.323843
11	92467011	18	75289046	86	0.30463
11	92467011	18	75291757	86	0.30463
11	92467011	18	75295194	86	0.30463
11	92468197	18	75286795	86	0.323843
11	92468197	18	75289046	86	0.30463
11	92468197	18	75291757	86	0.30463
11	92468197	18	75295194	86	0.30463
11	92472261	18	75286795	86	0.323843
11	92472261	18	75289046	86	0.30463
11	92472261	18	75291757	86	0.30463
11	92472261	18	75295194	86	0.30463
11	92474936	18	75286795	86	0.323843
11	92474936	18	75289046	86	0.30463
11	92474936	18	75291757	86	0.30463
11	92474936	18	75295194	86	0.30463
11	92485031	18	75286795	86	0.301643
11	92485073	18	75286795	86	0.323843
11	92485073	18	75289046	86	0.30463
11	92485073	18	75291757	86	0.30463
11	92485073	18	75295194	86	0.30463
11	92485829	18	75286795	86	0.323843
11	92485829	18	75289046	86	0.30463
11	92485829	18	75291757	86	0.30463
11	92485829	18	75295194	86	0.30463
11	92487191	18	75286795	86	0.323843
11	92487191	18	75289046	86	0.30463
11	92487191	18	75291757	86	0.30463
11	92487191	18	75295194	86	0.30463
11	92487907	18	75286795	86	0.323843
11	92487907	18	75289046	86	0.30463
11	92487907	18	75291757	86	0.30463
11	92487907	18	75295194	86	0.30463
11	92489387	18	75286795	86	0.323843
11	92489387	18	75289046	86	0.30463
11	92489387	18	75291757	86	0.30463
11	92489387	18	75295194	86	0.30463
11	92490617	18	75286795	86	0.323843
11	92490617	18	75289046	86	0.30463
11	92490617	18	75291757	86	0.30463
11	92490617	18	75295194	86	0.30463
11	92495524	18	75286795	86	0.323843
11	92495524	18	75289046	86	0.30463
11	92495524	18	75291757	86	0.30463
11	92495524	18	75295194	86	0.30463
11	92496152	18	75286795	86	0.323843
11	92496152	18	75289046	86	0.30463
11	92496152	18	75291757	86	0.30463
11	92496152	18	75295194	86	0.30463
11	92504301	18	75286795	86	0.323843
11	92504301	18	75289046	86	0.30463
11	92504301	18	75291757	86	0.30463
11	92504301	18	75295194	86	0.30463
11	92510897	18	75286795	86	0.323843
11	92510897	18	75289046	86	0.30463
11	92510897	18	75291757	86	0.30463
11	92510897	18	75295194	86	0.30463
11	94834350	18	74775852	86	0.322811
11	95311260	18	68272069	86	0.31365
11	95311422	18	68272069	86	0.31365
11	95320808	18	68272069	86	0.350027
11	95320808	18	68309389	86	0.302464
11	96689301	18	67018521	86	0.30435
11	96702957	18	67018521	86	0.308551
11	96717630	18	67018521	86	0.30435
11	96733033	18	67018521	86	0.30435
11	97864274	18	69620883	86	0.323111
11	97869612	18	69620883	86	0.323111
11	97870609	18	69620883	86	0.31338
11	97871431	18	69620883	86	0.31338
11	97871784	18	69620883	86	0.323111
11	97872200	18	69620883	86	0.323111
11	97874973	18	69620883	86	0.323111
11	97880547	18	69620883	86	0.31338
11	97887037	18	69620883	86	0.31338
11	97889418	18	69620883	86	0.31338
11	97891268	18	69620883	86	0.31338
11	97893598	18	69620883	86	0.320977
11	97894579	18	69620883	86	0.31338
11	97895120	18	69620883	86	0.31338
11	97907799	18	69620883	86	0.344908
11	97911905	18	69620883	86	0.369178
11	98245493	18	67363824	86	0.304799
11	98619303	18	69051729	86	0.358049
11	98619345	18	69051729	86	0.358049
11	98619680	18	69051729	86	0.358049
11	98619758	18	69051729	86	0.33215
11	98619758	18	69095667	86	0.307667
11	98620510	18	69051729	86	0.358049
11	98622377	18	69051729	86	0.33215
11	98622377	18	69095667	86	0.307667
11	98622973	18	69051729	86	0.308532
11	98627675	18	69051729	86	0.308532
11	98640539	18	69051729	86	0.33215
11	98640559	18	69051729	86	0.33215
11	98643253	18	69051729	86	0.33215
11	98648701	18	69051729	86	0.33215
11	98652637	18	69051729	86	0.308532
11	99047016	18	74852871	86	0.30756
11	99064188	18	74852871	86	0.315308
11	99064188	18	74857432	86	0.320162
11	99065261	18	74857432	86	0.304156
11	99068364	18	74857432	86	0.304156
11	99069331	18	74857432	86	0.304156
11	99624422	18	70642931	86	0.316914
11	99624422	18	70645581	86	0.324254
11	99624422	18	70646765	86	0.316914
11	99624422	18	70647646	86	0.316914
11	99624422	18	70651520	86	0.316914
11	99624422	18	70652887	86	0.316914
11	99624422	18	70658666	86	0.316914
11	99814383	18	74841350	86	0.302309
11	99829838	18	71178735	86	0.309381
11	99829838	18	71181443	86	0.309381
11	99829838	18	71184330	86	0.309381
11	99829838	18	71184866	86	0.309381
11	99829838	18	71187328	86	0.309381
11	99834399	18	71178735	86	0.309381
11	99834399	18	71181443	86	0.309381
11	99834399	18	71184330	86	0.309381
11	99834399	18	71184866	86	0.309381
11	99834399	18	71187328	86	0.309381
11	99835009	18	71178735	86	0.309381
11	99835009	18	71181443	86	0.309381
11	99835009	18	71184330	86	0.309381
11	99835009	18	71184866	86	0.309381
11	99835009	18	71187328	86	0.309381
11	99840227	18	71178735	86	0.309381
11	99840227	18	71181443	86	0.309381
11	99840227	18	71184330	86	0.309381
11	99840227	18	71184866	86	0.309381
11	99840227	18	71187328	86	0.309381
11	99840546	18	71178735	86	0.309381
11	99840546	18	71181443	86	0.309381
11	99840546	18	71184330	86	0.309381
11	99840546	18	71184866	86	0.309381
11	99840546	18	71187328	86	0.309381
11	99842376	18	71178735	86	0.309381
11	99842376	18	71181443	86	0.309381
11	99842376	18	71184330	86	0.309381
11	99842376	18	71184866	86	0.309381
11	99842376	18	71187328	86	0.309381
11	99843468	18	71178735	86	0.309381
11	99843468	18	71181443	86	0.309381
11	99843468	18	71184330	86	0.309381
11	99843468	18	71184866	86	0.309381
11	99843468	18	71187328	86	0.309381
11	99845292	18	71178735	86	0.309381
11	99845292	18	71181443	86	0.309381
11	99845292	18	71184330	86	0.309381
11	99845292	18	71184866	86	0.309381
11	99845292	18	71187328	86	0.309381
11	99845989	18	71178735	86	0.309381
11	99845989	18	71181443	86	0.309381
11	99845989	18	71184330	86	0.309381
11	99845989	18	71184866	86	0.309381
11	99845989	18	71187328	86	0.309381
11	99847805	18	71178735	86	0.309381
11	99847805	18	71181443	86	0.309381
11	99847805	18	71184330	86	0.309381
11	99847805	18	71184866	86	0.309381
11	99847805	18	71187328	86	0.309381
11	99850847	18	71178735	86	0.309381
11	99850847	18	71181443	86	0.309381
11	99850847	18	71184330	86	0.309381
11	99850847	18	71184866	86	0.309381
11	99850847	18	71187328	86	0.309381
11	99850867	18	71178735	86	0.309381
11	99850867	18	71181443	86	0.309381
11	99850867	18	71184330	86	0.309381
11	99850867	18	71184866	86	0.309381
11	99850867	18	71187328	86	0.309381
11	99851080	18	71178735	86	0.309381
11	99851080	18	71181443	86	0.309381
11	99851080	18	71184330	86	0.309381
11	99851080	18	71184866	86	0.309381
11	99851080	18	71187328	86	0.309381
11	99851317	18	71178735	86	0.309381
11	99851317	18	71181443	86	0.309381
11	99851317	18	71184330	86	0.309381
11	99851317	18	71184866	86	0.309381
11	99851317	18	71187328	86	0.309381
11	99852098	18	71178735	86	0.309381
11	99852098	18	71181443	86	0.309381
11	99852098	18	71184330	86	0.309381
11	99852098	18	71184866	86	0.309381
11	99852098	18	71187328	86	0.309381
11	99852412	18	71178735	86	0.309381
11	99852412	18	71181443	86	0.309381
11	99852412	18	71184330	86	0.309381
11	99852412	18	71184866	86	0.309381
11	99852412	18	71187328	86	0.309381
11	99854486	18	71178735	86	0.309381
11	99854486	18	71181443	86	0.309381
11	99854486	18	71184330	86	0.309381
11	99854486	18	71184866	86	0.309381
11	99854486	18	71187328	86	0.309381
11	99854949	18	71178735	86	0.309381
11	99854949	18	71181443	86	0.309381
11	99854949	18	71184330	86	0.309381
11	99854949	18	71184866	86	0.309381
11	99854949	18	71187328	86	0.309381
11	99855700	18	71178735	86	0.309381
11	99855700	18	71181443	86	0.309381
11	99855700	18	71184330	86	0.309381
11	99855700	18	71184866	86	0.309381
11	99855700	18	71187328	86	0.309381
11	99856246	18	71178735	86	0.309381
11	99856246	18	71181443	86	0.309381
11	99856246	18	71184330	86	0.309381
11	99856246	18	71184866	86	0.309381
11	99856246	18	71187328	86	0.309381
11	99856690	18	71178735	86	0.309381
11	99856690	18	71181443	86	0.309381
11	99856690	18	71184330	86	0.309381
11	99856690	18	71184866	86	0.309381
11	99856690	18	71187328	86	0.309381
11	99859474	18	71178735	86	0.309381
11	99859474	18	71181443	86	0.309381
11	99859474	18	71184330	86	0.309381
11	99859474	18	71184866	86	0.309381
11	99859474	18	71187328	86	0.309381
11	99861191	18	71178735	86	0.315312
11	99861191	18	71181443	86	0.315312
11	99861191	18	71184330	86	0.315312
11	99861191	18	71184866	86	0.315312
11	99861191	18	71185333	86	0.308175
11	99861191	18	71187328	86	0.315312
11	99862509	18	71178735	86	0.309381
11	99862509	18	71181443	86	0.309381
11	99862509	18	71184330	86	0.309381
11	99862509	18	71184866	86	0.309381
11	99862509	18	71187328	86	0.309381
11	99867318	18	71178735	86	0.309381
11	99867318	18	71181443	86	0.309381
11	99867318	18	71184330	86	0.309381
11	99867318	18	71184866	86	0.309381
11	99867318	18	71187328	86	0.309381
11	99867409	18	71178735	86	0.309381
11	99867409	18	71181443	86	0.309381
11	99867409	18	71184330	86	0.309381
11	99867409	18	71184866	86	0.309381
11	99867409	18	71187328	86	0.309381
11	99867534	18	71178735	86	0.309381
11	99867534	18	71181443	86	0.309381
11	99867534	18	71184330	86	0.309381
11	99867534	18	71184866	86	0.309381
11	99867534	18	71187328	86	0.309381
11	99868416	18	71178735	86	0.309381
11	99868416	18	71181443	86	0.309381
11	99868416	18	71184330	86	0.309381
11	99868416	18	71184866	86	0.309381
11	99868416	18	71187328	86	0.309381
11	99868731	18	71178735	86	0.309381
11	99868731	18	71181443	86	0.309381
11	99868731	18	71184330	86	0.309381
11	99868731	18	71184866	86	0.309381
11	99868731	18	71187328	86	0.309381
11	99870539	18	71178735	86	0.309381
11	99870539	18	71181443	86	0.309381
11	99870539	18	71184330	86	0.309381
11	99870539	18	71184866	86	0.309381
11	99870539	18	71187328	86	0.309381
11	99870965	18	71178735	86	0.309381
11	99870965	18	71181443	86	0.309381
11	99870965	18	71184330	86	0.309381
11	99870965	18	71184866	86	0.309381
11	99870965	18	71187328	86	0.309381
11	99876601	18	71178735	86	0.309381
11	99876601	18	71181443	86	0.309381
11	99876601	18	71184330	86	0.309381
11	99876601	18	71184866	86	0.309381
11	99876601	18	71187328	86	0.309381
11	99876873	18	71178735	86	0.309381
11	99876873	18	71181443	86	0.309381
11	99876873	18	71184330	86	0.309381
11	99876873	18	71184866	86	0.309381
11	99876873	18	71187328	86	0.309381
11	99877241	18	71178735	86	0.309381
11	99877241	18	71181443	86	0.309381
11	99877241	18	71184330	86	0.309381
11	99877241	18	71184866	86	0.309381
11	99877241	18	71187328	86	0.309381
11	99878400	18	71178735	86	0.309381
11	99878400	18	71181443	86	0.309381
11	99878400	18	71184330	86	0.309381
11	99878400	18	71184866	86	0.309381
11	99878400	18	71187328	86	0.309381
11	99880341	18	71178735	86	0.309381
11	99880341	18	71181443	86	0.309381
11	99880341	18	71184330	86	0.309381
11	99880341	18	71184866	86	0.309381
11	99880341	18	71187328	86	0.309381
11	99966541	18	66491948	86	0.340987
11	99966541	18	66499917	86	0.303278
11	99966541	18	66500766	86	0.340987
11	99966541	18	66500780	86	0.340987
11	99966541	18	66504351	86	0.340987
11	99970688	18	66491948	86	0.340987
11	99970688	18	66499917	86	0.303278
11	99970688	18	66500766	86	0.340987
11	99970688	18	66500780	86	0.340987
11	99970688	18	66504351	86	0.340987
11	99970832	18	66491948	86	0.340987
11	99970832	18	66499917	86	0.303278
11	99970832	18	66500766	86	0.340987
11	99970832	18	66500780	86	0.340987
11	99970832	18	66504351	86	0.340987
11	99975656	18	66491948	86	0.340987
11	99975656	18	66499917	86	0.303278
11	99975656	18	66500766	86	0.340987
11	99975656	18	66500780	86	0.340987
11	99975656	18	66504351	86	0.340987
11	100189682	18	67007960	86	0.305951
11	100191376	18	66996657	86	0.307674
11	101726272	18	70114132	86	0.300698
11	103104604	18	70299168	86	0.301956
11	104977357	18	75625893	86	0.30345
11	105705438	18	66534812	86	0.309536
11	105751330	18	72065966	86	0.301234
11	112379159	18	7965321	86	0.303222
11	112380033	18	7965321	86	0.311255
11	112385808	18	7965321	86	0.311255
11	112387253	18	7965321	86	0.311255
11	112387315	18	7965321	86	0.311255
11	112387489	18	7965321	86	0.311255
11	112401449	18	4772796	86	0.333606
11	112401449	18	4772834	86	0.333606
11	112401449	18	4773037	86	0.333606
11	114666259	18	4616873	86	0.300285
11	114669703	18	4616873	86	0.300285
11	114670514	18	4616873	86	0.300285
11	116319242	18	4331343	86	0.303076
11	117341717	18	10905579	86	0.30028
11	117342348	18	10905579	86	0.314708
11	119879217	18	5486244	86	0.300572
11	119879217	18	5486925	86	0.300572
11	119890299	18	139605	86	0.31165
11	119890299	18	157065	86	0.307865
11	119890299	18	160887	86	0.307865
11	119890299	18	162214	86	0.307865
11	119890299	18	166277	86	0.307865
11	119890299	18	166710	86	0.307865
11	119890299	18	166819	86	0.307865
11	119890299	18	167536	86	0.307865
11	119890299	18	169484	86	0.307865
11	119890299	18	171973	86	0.307865
11	119890299	18	172410	86	0.307865
11	119890299	18	175140	86	0.307865
11	119890299	18	185143	86	0.307865
11	119890299	18	186210	86	0.307865
11	119890299	18	186998	86	0.307865
11	119890299	18	188570	86	0.307865
11	119890299	18	195405	86	0.307865
11	119890299	18	195644	86	0.307865
11	119890299	18	196098	86	0.307865
11	119890299	18	199557	86	0.307865
11	119890299	18	207028	86	0.307865
11	119890299	18	209430	86	0.307865
11	119890299	18	212169	86	0.307865
11	119890299	18	213122	86	0.307865
11	119890299	18	214959	86	0.307865
11	119890299	18	215299	86	0.307865
11	119890299	18	217379	86	0.307865
11	119890299	18	217866	86	0.307865
11	119890299	18	221102	86	0.307865
11	119890299	18	226485	86	0.307865
11	119890299	18	229887	86	0.307865
11	119890299	18	230739	86	0.307865
11	119890299	18	236437	86	0.307865
11	119890299	18	237177	86	0.307865
11	119890299	18	240616	86	0.307865
11	119890299	18	242350	86	0.307865
11	119890299	18	242369	86	0.307865
11	119890299	18	243545	86	0.307865
11	119890299	18	249939	86	0.307865
11	119890299	18	250058	86	0.307865
11	119890299	18	254640	86	0.307865
11	119890299	18	255143	86	0.307865
11	119890299	18	255552	86	0.307865
11	119890299	18	258294	86	0.307865
11	119890299	18	258809	86	0.307865
11	119890299	18	260504	86	0.307865
11	119890299	18	266457	86	0.307865
11	119890299	18	266848	86	0.307865
11	119890299	18	267367	86	0.307865
11	119903718	18	139605	86	0.303019
11	119903718	18	157065	86	0.301624
11	119903718	18	160887	86	0.301624
11	119903718	18	162214	86	0.301624
11	119903718	18	166277	86	0.301624
11	119903718	18	166710	86	0.301624
11	119903718	18	166819	86	0.301624
11	119903718	18	167536	86	0.301624
11	119903718	18	169484	86	0.301624
11	119903718	18	171973	86	0.301624
11	119903718	18	172410	86	0.301624
11	119903718	18	175140	86	0.301624
11	119903718	18	185143	86	0.301624
11	119903718	18	186210	86	0.301624
11	119903718	18	186998	86	0.301624
11	119903718	18	188570	86	0.301624
11	119903718	18	195405	86	0.301624
11	119903718	18	195644	86	0.301624
11	119903718	18	196098	86	0.301624
11	119903718	18	199557	86	0.301624
11	119903718	18	207028	86	0.301624
11	119903718	18	209430	86	0.301624
11	119903718	18	212169	86	0.301624
11	119903718	18	213122	86	0.301624
11	119903718	18	214959	86	0.301624
11	119903718	18	215299	86	0.301624
11	119903718	18	217379	86	0.301624
11	119903718	18	217866	86	0.301624
11	119903718	18	221102	86	0.301624
11	119903718	18	226485	86	0.301624
11	119903718	18	229887	86	0.301624
11	119903718	18	230739	86	0.301624
11	119903718	18	236437	86	0.301624
11	119903718	18	237177	86	0.301624
11	119903718	18	240616	86	0.301624
11	119903718	18	242350	86	0.301624
11	119903718	18	242369	86	0.301624
11	119903718	18	243545	86	0.301624
11	119903718	18	249939	86	0.301624
11	119903718	18	250058	86	0.301624
11	119903718	18	254640	86	0.301624
11	119903718	18	255143	86	0.301624
11	119903718	18	255552	86	0.301624
11	119903718	18	258294	86	0.301624
11	119903718	18	258809	86	0.301624
11	119903718	18	260504	86	0.301624
11	119903718	18	266457	86	0.301624
11	119903718	18	266848	86	0.301624
11	119903718	18	267367	86	0.301624
11	119907973	18	139605	86	0.303019
11	119907973	18	157065	86	0.301624
11	119907973	18	160887	86	0.301624
11	119907973	18	162214	86	0.301624
11	119907973	18	166277	86	0.301624
11	119907973	18	166710	86	0.301624
11	119907973	18	166819	86	0.301624
11	119907973	18	167536	86	0.301624
11	119907973	18	169484	86	0.301624
11	119907973	18	171973	86	0.301624
11	119907973	18	172410	86	0.301624
11	119907973	18	175140	86	0.301624
11	119907973	18	185143	86	0.301624
11	119907973	18	186210	86	0.301624
11	119907973	18	186998	86	0.301624
11	119907973	18	188570	86	0.301624
11	119907973	18	195405	86	0.301624
11	119907973	18	195644	86	0.301624
11	119907973	18	196098	86	0.301624
11	119907973	18	199557	86	0.301624
11	119907973	18	207028	86	0.301624
11	119907973	18	209430	86	0.301624
11	119907973	18	212169	86	0.301624
11	119907973	18	213122	86	0.301624
11	119907973	18	214959	86	0.301624
11	119907973	18	215299	86	0.301624
11	119907973	18	217379	86	0.301624
11	119907973	18	217866	86	0.301624
11	119907973	18	221102	86	0.301624
11	119907973	18	226485	86	0.301624
11	119907973	18	229887	86	0.301624
11	119907973	18	230739	86	0.301624
11	119907973	18	236437	86	0.301624
11	119907973	18	237177	86	0.301624
11	119907973	18	240616	86	0.301624
11	119907973	18	242350	86	0.301624
11	119907973	18	242369	86	0.301624
11	119907973	18	243545	86	0.301624
11	119907973	18	249939	86	0.301624
11	119907973	18	250058	86	0.301624
11	119907973	18	254640	86	0.301624
11	119907973	18	255143	86	0.301624
11	119907973	18	255552	86	0.301624
11	119907973	18	258294	86	0.301624
11	119907973	18	258809	86	0.301624
11	119907973	18	260504	86	0.301624
11	119907973	18	266457	86	0.301624
11	119907973	18	266848	86	0.301624
11	119907973	18	267367	86	0.301624
11	119923484	18	139605	86	0.303019
11	119923484	18	157065	86	0.301624
11	119923484	18	160887	86	0.301624
11	119923484	18	162214	86	0.301624
11	119923484	18	166277	86	0.301624
11	119923484	18	166710	86	0.301624
11	119923484	18	166819	86	0.301624
11	119923484	18	167536	86	0.301624
11	119923484	18	169484	86	0.301624
11	119923484	18	171973	86	0.301624
11	119923484	18	172410	86	0.301624
11	119923484	18	175140	86	0.301624
11	119923484	18	185143	86	0.301624
11	119923484	18	186210	86	0.301624
11	119923484	18	186998	86	0.301624
11	119923484	18	188570	86	0.301624
11	119923484	18	195405	86	0.301624
11	119923484	18	195644	86	0.301624
11	119923484	18	196098	86	0.301624
11	119923484	18	199557	86	0.301624
11	119923484	18	207028	86	0.301624
11	119923484	18	209430	86	0.301624
11	119923484	18	212169	86	0.301624
11	119923484	18	213122	86	0.301624
11	119923484	18	214959	86	0.301624
11	119923484	18	215299	86	0.301624
11	119923484	18	217379	86	0.301624
11	119923484	18	217866	86	0.301624
11	119923484	18	221102	86	0.301624
11	119923484	18	226485	86	0.301624
11	119923484	18	229887	86	0.301624
11	119923484	18	230739	86	0.301624
11	119923484	18	236437	86	0.301624
11	119923484	18	237177	86	0.301624
11	119923484	18	240616	86	0.301624
11	119923484	18	242350	86	0.301624
11	119923484	18	242369	86	0.301624
11	119923484	18	243545	86	0.301624
11	119923484	18	249939	86	0.301624
11	119923484	18	250058	86	0.301624
11	119923484	18	254640	86	0.301624
11	119923484	18	255143	86	0.301624
11	119923484	18	255552	86	0.301624
11	119923484	18	258294	86	0.301624
11	119923484	18	258809	86	0.301624
11	119923484	18	260504	86	0.301624
11	119923484	18	266457	86	0.301624
11	119923484	18	266848	86	0.301624
11	119923484	18	267367	86	0.301624
11	119924999	18	139605	86	0.303019
11	119924999	18	157065	86	0.301624
11	119924999	18	160887	86	0.301624
11	119924999	18	162214	86	0.301624
11	119924999	18	166277	86	0.301624
11	119924999	18	166710	86	0.301624
11	119924999	18	166819	86	0.301624
11	119924999	18	167536	86	0.301624
11	119924999	18	169484	86	0.301624
11	119924999	18	171973	86	0.301624
11	119924999	18	172410	86	0.301624
11	119924999	18	175140	86	0.301624
11	119924999	18	185143	86	0.301624
11	119924999	18	186210	86	0.301624
11	119924999	18	186998	86	0.301624
11	119924999	18	188570	86	0.301624
11	119924999	18	195405	86	0.301624
11	119924999	18	195644	86	0.301624
11	119924999	18	196098	86	0.301624
11	119924999	18	199557	86	0.301624
11	119924999	18	207028	86	0.301624
11	119924999	18	209430	86	0.301624
11	119924999	18	212169	86	0.301624
11	119924999	18	213122	86	0.301624
11	119924999	18	214959	86	0.301624
11	119924999	18	215299	86	0.301624
11	119924999	18	217379	86	0.301624
11	119924999	18	217866	86	0.301624
11	119924999	18	221102	86	0.301624
11	119924999	18	226485	86	0.301624
11	119924999	18	229887	86	0.301624
11	119924999	18	230739	86	0.301624
11	119924999	18	236437	86	0.301624
11	119924999	18	237177	86	0.301624
11	119924999	18	240616	86	0.301624
11	119924999	18	242350	86	0.301624
11	119924999	18	242369	86	0.301624
11	119924999	18	243545	86	0.301624
11	119924999	18	249939	86	0.301624
11	119924999	18	250058	86	0.301624
11	119924999	18	254640	86	0.301624
11	119924999	18	255143	86	0.301624
11	119924999	18	255552	86	0.301624
11	119924999	18	258294	86	0.301624
11	119924999	18	258809	86	0.301624
11	119924999	18	260504	86	0.301624
11	119924999	18	266457	86	0.301624
11	119924999	18	266848	86	0.301624
11	119924999	18	267367	86	0.301624
11	121264587	18	2625038	86	0.327228
11	121264588	18	2625038	86	0.327228
11	122255560	18	2777513	86	0.305669
11	122255560	18	2809160	86	0.305669
11	122259747	18	2777513	86	0.305669
11	122259747	18	2809160	86	0.305669
11	122263071	18	2777513	86	0.305669
11	122263071	18	2809160	86	0.305669
11	122263238	18	2777513	86	0.305669
11	122263238	18	2809160	86	0.305669
11	122264197	18	2777513	86	0.305669
11	122264197	18	2809160	86	0.305669
11	122267964	18	2777513	86	0.305669
11	122267964	18	2809160	86	0.305669
11	122273168	18	2777513	86	0.305669
11	122273168	18	2809160	86	0.305669
11	122274820	18	2777513	86	0.305669
11	122274820	18	2809160	86	0.305669
11	122275171	18	2777513	86	0.305669
11	122275171	18	2809160	86	0.305669
11	122281006	18	2777513	86	0.305669
11	122281006	18	2809160	86	0.305669
11	122282584	18	2777513	86	0.305669
11	122282584	18	2809160	86	0.305669
11	122284878	18	2777513	86	0.305669
11	122284878	18	2809160	86	0.305669
11	122285752	18	2777513	86	0.305669
11	122285752	18	2809160	86	0.305669
11	122291207	18	2777513	86	0.305669
11	122291207	18	2809160	86	0.305669
11	122293658	18	2777513	86	0.305669
11	122293658	18	2809160	86	0.305669
11	122294092	18	2777513	86	0.305669
11	122294092	18	2809160	86	0.305669
11	122295466	18	2777513	86	0.305669
11	122295466	18	2809160	86	0.305669
11	122297919	18	2777513	86	0.305669
11	122297919	18	2809160	86	0.305669
11	122299237	18	2777513	86	0.305669
11	122299237	18	2809160	86	0.305669
11	122299247	18	2777513	86	0.305669
11	122299247	18	2809160	86	0.305669
11	122299251	18	2777513	86	0.305669
11	122299251	18	2809160	86	0.305669
11	122299597	18	2777513	86	0.305669
11	122299597	18	2809160	86	0.305669
11	122299616	18	2777513	86	0.305669
11	122299616	18	2809160	86	0.305669
11	122300034	18	2777513	86	0.305669
11	122300034	18	2809160	86	0.305669
11	122301671	18	2777513	86	0.305669
11	122301671	18	2809160	86	0.305669
11	122301679	18	2777513	86	0.305669
11	122301679	18	2809160	86	0.305669
11	122304220	18	2777513	86	0.305669
11	122304220	18	2809160	86	0.305669
11	122306875	18	2777513	86	0.305669
11	122306875	18	2809160	86	0.305669
11	122307983	18	2777513	86	0.305669
11	122307983	18	2809160	86	0.305669
11	122308315	18	2777513	86	0.305669
11	122308315	18	2809160	86	0.305669
11	122308587	18	2777513	86	0.305669
11	122308587	18	2809160	86	0.305669
11	123287897	18	9719296	86	0.309381
11	124514249	18	5353831	86	0.30503
11	128108219	18	7032780	86	0.317932
11	128108219	18	7033425	86	0.317932
11	128108219	18	7034271	86	0.317932
11	128108787	18	7027569	86	0.304148
11	128108787	18	7027977	86	0.300954
11	128108787	18	7028454	86	0.300954
11	128108787	18	7031211	86	0.318799
11	128108787	18	7032221	86	0.318799
11	128108787	18	7032780	86	0.337703
11	128108787	18	7033425	86	0.337703
11	128108787	18	7034271	86	0.337703
11	128108994	18	7032780	86	0.317932
11	128108994	18	7033425	86	0.317932
11	128108994	18	7034271	86	0.317932
11	128110456	18	7032780	86	0.317932
11	128110456	18	7033425	86	0.317932
11	128110456	18	7034271	86	0.317932
11	128117579	18	7032780	86	0.317932
11	128117579	18	7033425	86	0.317932
11	128117579	18	7034271	86	0.317932
11	128751593	18	7251344	86	0.341313
11	134759325	18	9841373	86	0.301099
11	134759325	18	9842683	86	0.301099
11	134759325	18	9843664	86	0.301099
11	134759325	18	9844306	86	0.301099
11	134759325	18	9844729	86	0.301099
11	134811887	18	4309142	86	0.308378
11	134811887	18	4314751	86	0.308378
11	110091645	18	13478721	86	0.317508
11	110161683	18	13478721	86	0.305552
11	110780405	18	22947535	86	0.334504
11	114032592	18	21217588	86	0.359433
11	116545023	18	25206219	86	0.304491
11	119412939	18	29541303	86	0.312237
11	120313055	18	13581829	86	0.301617
11	120974957	18	28730067	86	0.366086
11	120975390	18	28730067	86	0.379358
11	121125452	18	24363797	86	0.304538
11	121803514	18	20860288	86	0.317981
11	121803514	18	20860386	86	0.317981
11	121928874	18	29393283	86	0.305594
11	122936021	18	25435458	86	0.346566
11	122937719	18	25435458	86	0.329063
11	122939984	18	25435458	86	0.346566
11	122951627	18	25435458	86	0.346566
11	122953504	18	25435458	86	0.346566
11	122954945	18	25435458	86	0.346566
11	122956120	18	25435458	86	0.346566
11	124317801	18	21634296	86	0.300955
11	124352267	18	21634296	86	0.342623
11	125156686	18	24989927	86	0.353426
11	125817611	18	26233576	86	0.31817
11	125817628	18	26233576	86	0.31817
11	125817885	18	26233576	86	0.31817
11	126472549	18	22633812	86	0.305018
11	127079110	18	13399272	86	0.317298
11	127091963	18	24664069	86	0.323408
11	127091963	18	24667348	86	0.323408
11	127091963	18	24670130	86	0.323408
11	127091963	18	24671423	86	0.323408
11	127091963	18	24672980	86	0.323408
11	127091963	18	24673165	86	0.323408
11	127091963	18	24675858	86	0.323408
11	127091963	18	24683683	86	0.323408
11	127091963	18	24685369	86	0.323408
11	127091963	18	24686654	86	0.323408
11	127091963	18	24689706	86	0.323408
11	127091963	18	24695852	86	0.323408
11	127091963	18	24698384	86	0.323408
11	127091963	18	24699362	86	0.323408
11	127091963	18	24702621	86	0.323408
11	127091963	18	24704597	86	0.323408
11	127091963	18	24705717	86	0.323408
11	127091963	18	24707719	86	0.323408
11	127091963	18	24707890	86	0.323408
11	127091963	18	24710964	86	0.323408
11	127091963	18	24714864	86	0.323408
11	127091963	18	24718847	86	0.323408
11	127091963	18	24719986	86	0.323408
11	127091963	18	24721706	86	0.323408
11	127091963	18	24721718	86	0.323408
11	127091963	18	24724968	86	0.323408
11	127091963	18	24725890	86	0.323408
11	127091963	18	24732849	86	0.323408
11	127091963	18	24735468	86	0.323408
11	127091963	18	24736289	86	0.323408
11	127091963	18	24737322	86	0.323408
11	127091963	18	24737908	86	0.301005
11	127091963	18	24738956	86	0.323408
11	127091963	18	24739648	86	0.323408
11	127091963	18	24740302	86	0.323408
11	127091963	18	24742557	86	0.316572
11	127091963	18	24744286	86	0.385558
11	127094532	18	24664069	86	0.323408
11	127094532	18	24667348	86	0.323408
11	127094532	18	24670130	86	0.323408
11	127094532	18	24671423	86	0.323408
11	127094532	18	24672980	86	0.323408
11	127094532	18	24673165	86	0.323408
11	127094532	18	24675858	86	0.323408
11	127094532	18	24683683	86	0.323408
11	127094532	18	24685369	86	0.323408
11	127094532	18	24686654	86	0.323408
11	127094532	18	24689706	86	0.323408
11	127094532	18	24695852	86	0.323408
11	127094532	18	24698384	86	0.323408
11	127094532	18	24699362	86	0.323408
11	127094532	18	24702621	86	0.323408
11	127094532	18	24704597	86	0.323408
11	127094532	18	24705717	86	0.323408
11	127094532	18	24707719	86	0.323408
11	127094532	18	24707890	86	0.323408
11	127094532	18	24710964	86	0.323408
11	127094532	18	24714864	86	0.323408
11	127094532	18	24718847	86	0.323408
11	127094532	18	24719986	86	0.323408
11	127094532	18	24721706	86	0.323408
11	127094532	18	24721718	86	0.323408
11	127094532	18	24724968	86	0.323408
11	127094532	18	24725890	86	0.323408
11	127094532	18	24732849	86	0.323408
11	127094532	18	24735468	86	0.323408
11	127094532	18	24736289	86	0.323408
11	127094532	18	24737322	86	0.323408
11	127094532	18	24737908	86	0.301005
11	127094532	18	24738956	86	0.323408
11	127094532	18	24739648	86	0.323408
11	127094532	18	24740302	86	0.323408
11	127094532	18	24742557	86	0.316572
11	127094532	18	24744286	86	0.385558
11	127100917	18	24664069	86	0.304231
11	127100917	18	24667348	86	0.304231
11	127100917	18	24670130	86	0.304231
11	127100917	18	24671423	86	0.304231
11	127100917	18	24672980	86	0.304231
11	127100917	18	24673165	86	0.304231
11	127100917	18	24675858	86	0.304231
11	127100917	18	24683683	86	0.304231
11	127100917	18	24685369	86	0.304231
11	127100917	18	24686654	86	0.304231
11	127100917	18	24689706	86	0.304231
11	127100917	18	24695852	86	0.304231
11	127100917	18	24698384	86	0.304231
11	127100917	18	24699362	86	0.304231
11	127100917	18	24702621	86	0.304231
11	127100917	18	24704597	86	0.304231
11	127100917	18	24705717	86	0.304231
11	127100917	18	24707719	86	0.304231
11	127100917	18	24707890	86	0.304231
11	127100917	18	24710964	86	0.304231
11	127100917	18	24714864	86	0.304231
11	127100917	18	24718847	86	0.304231
11	127100917	18	24719986	86	0.304231
11	127100917	18	24721706	86	0.304231
11	127100917	18	24721718	86	0.304231
11	127100917	18	24724968	86	0.304231
11	127100917	18	24725890	86	0.304231
11	127100917	18	24732849	86	0.304231
11	127100917	18	24735468	86	0.304231
11	127100917	18	24736289	86	0.304231
11	127100917	18	24737322	86	0.304231
11	127100917	18	24738956	86	0.304231
11	127100917	18	24739648	86	0.304231
11	127100917	18	24740302	86	0.304231
11	127100917	18	24744286	86	0.362336
11	127103528	18	24664069	86	0.317335
11	127103528	18	24667348	86	0.317335
11	127103528	18	24670130	86	0.317335
11	127103528	18	24671423	86	0.317335
11	127103528	18	24672980	86	0.317335
11	127103528	18	24673165	86	0.317335
11	127103528	18	24675858	86	0.317335
11	127103528	18	24683683	86	0.317335
11	127103528	18	24685369	86	0.317335
11	127103528	18	24686654	86	0.317335
11	127103528	18	24689706	86	0.317335
11	127103528	18	24695852	86	0.317335
11	127103528	18	24698384	86	0.317335
11	127103528	18	24699362	86	0.317335
11	127103528	18	24702621	86	0.317335
11	127103528	18	24704597	86	0.317335
11	127103528	18	24705717	86	0.317335
11	127103528	18	24707719	86	0.317335
11	127103528	18	24707890	86	0.317335
11	127103528	18	24710964	86	0.317335
11	127103528	18	24714864	86	0.317335
11	127103528	18	24718847	86	0.317335
11	127103528	18	24719986	86	0.317335
11	127103528	18	24721706	86	0.317335
11	127103528	18	24721718	86	0.317335
11	127103528	18	24724968	86	0.317335
11	127103528	18	24725890	86	0.317335
11	127103528	18	24732849	86	0.317335
11	127103528	18	24735468	86	0.317335
11	127103528	18	24736289	86	0.317335
11	127103528	18	24737322	86	0.317335
11	127103528	18	24738956	86	0.317335
11	127103528	18	24739648	86	0.317335
11	127103528	18	24740302	86	0.317335
11	127103528	18	24742557	86	0.30981
11	127103528	18	24744286	86	0.377943
11	127103535	18	24664069	86	0.317335
11	127103535	18	24667348	86	0.317335
11	127103535	18	24670130	86	0.317335
11	127103535	18	24671423	86	0.317335
11	127103535	18	24672980	86	0.317335
11	127103535	18	24673165	86	0.317335
11	127103535	18	24675858	86	0.317335
11	127103535	18	24683683	86	0.317335
11	127103535	18	24685369	86	0.317335
11	127103535	18	24686654	86	0.317335
11	127103535	18	24689706	86	0.317335
11	127103535	18	24695852	86	0.317335
11	127103535	18	24698384	86	0.317335
11	127103535	18	24699362	86	0.317335
11	127103535	18	24702621	86	0.317335
11	127103535	18	24704597	86	0.317335
11	127103535	18	24705717	86	0.317335
11	127103535	18	24707719	86	0.317335
11	127103535	18	24707890	86	0.317335
11	127103535	18	24710964	86	0.317335
11	127103535	18	24714864	86	0.317335
11	127103535	18	24718847	86	0.317335
11	127103535	18	24719986	86	0.317335
11	127103535	18	24721706	86	0.317335
11	127103535	18	24721718	86	0.317335
11	127103535	18	24724968	86	0.317335
11	127103535	18	24725890	86	0.317335
11	127103535	18	24732849	86	0.317335
11	127103535	18	24735468	86	0.317335
11	127103535	18	24736289	86	0.317335
11	127103535	18	24737322	86	0.317335
11	127103535	18	24738956	86	0.317335
11	127103535	18	24739648	86	0.317335
11	127103535	18	24740302	86	0.317335
11	127103535	18	24742557	86	0.30981
11	127103535	18	24744286	86	0.377943
11	127109105	18	24737908	86	0.326321
11	127109105	18	24744286	86	0.334056
11	127112379	18	24737908	86	0.326321
11	127112379	18	24744286	86	0.334056
11	127113172	18	24737908	86	0.326321
11	127113172	18	24744286	86	0.334056
11	127114387	18	24737908	86	0.326321
11	127114387	18	24744286	86	0.334056
11	128296823	18	12995129	86	0.300859
11	128296823	18	13000975	86	0.300859
11	128296823	18	13001512	86	0.300859
11	128296823	18	13010238	86	0.300859
11	128296823	18	13012294	86	0.300859
11	128296850	18	12995129	86	0.300859
11	128296850	18	13000975	86	0.300859
11	128296850	18	13001512	86	0.300859
11	128296850	18	13010238	86	0.300859
11	128296850	18	13012294	86	0.300859
11	128298277	18	12995129	86	0.300859
11	128298277	18	13000975	86	0.300859
11	128298277	18	13001512	86	0.300859
11	128298277	18	13010238	86	0.300859
11	128298277	18	13012294	86	0.300859
11	128299706	18	12995129	86	0.300859
11	128299706	18	13000975	86	0.300859
11	128299706	18	13001512	86	0.300859
11	128299706	18	13010238	86	0.300859
11	128299706	18	13012294	86	0.300859
11	131104392	18	18512114	86	0.308001
11	132582776	18	25537612	86	0.30952
11	132582776	18	25542371	86	0.30952
11	132582776	18	25543140	86	0.30952
11	132582776	18	25543920	86	0.30952
11	133539132	18	32236701	86	0.302617
11	133539132	18	32319255	86	0.302617
11	113610935	18	46681734	86	0.338842
11	113610935	18	46763038	86	0.321097
11	113613194	18	46681734	86	0.338842
11	113613194	18	46763038	86	0.321097
11	113617882	18	46681734	86	0.338842
11	113617882	18	46763038	86	0.321097
11	113618936	18	46681734	86	0.338842
11	113618936	18	46763038	86	0.321097
11	113619263	18	46681734	86	0.338842
11	113619263	18	46763038	86	0.321097
11	113620210	18	46681734	86	0.338842
11	113620210	18	46763038	86	0.321097
11	113665215	18	46681734	86	0.31728
11	113673206	18	46681734	86	0.31728
11	113678423	18	46681734	86	0.31728
11	113712278	18	46681734	86	0.338842
11	113712278	18	46763038	86	0.321097
11	113717911	18	46681734	86	0.338842
11	113717911	18	46763038	86	0.321097
11	113722304	18	46681734	86	0.338842
11	113722304	18	46763038	86	0.321097
11	113724640	18	46681734	86	0.338842
11	113724640	18	46763038	86	0.321097
11	113729611	18	46681734	86	0.338842
11	113729611	18	46763038	86	0.321097
11	113738340	18	46681734	86	0.338842
11	113738340	18	46763038	86	0.321097
11	113738509	18	46681734	86	0.315871
11	113739143	18	46681734	86	0.338842
11	113739143	18	46763038	86	0.321097
11	113748065	18	46681734	86	0.338842
11	113748065	18	46763038	86	0.321097
11	113749555	18	46681734	86	0.338842
11	113749555	18	46763038	86	0.321097
11	113753294	18	46681734	86	0.338842
11	113753294	18	46763038	86	0.321097
11	113767725	18	46681734	86	0.338842
11	113767725	18	46763038	86	0.321097
11	114432175	18	50161346	86	0.360119
11	114432175	18	50161849	86	0.360119
11	114432175	18	50164886	86	0.360119
11	114432175	18	50171536	86	0.360119
11	114432175	18	50171977	86	0.360119
11	114432175	18	50172915	86	0.360119
11	114432175	18	50173450	86	0.360119
11	114432175	18	50176199	86	0.360119
11	114432175	18	50177154	86	0.311547
11	114432175	18	50180704	86	0.311547
11	114432175	18	50181872	86	0.311547
11	114432175	18	50182444	86	0.311547
11	114432175	18	50182913	86	0.311547
11	114432175	18	50183822	86	0.311547
11	114432175	18	50183886	86	0.311547
11	114432175	18	50185263	86	0.311547
11	115883877	18	39281623	86	0.316215
11	115883877	18	39282920	86	0.316215
11	115883877	18	39284092	86	0.316215
11	115883877	18	39287601	86	0.316215
11	115883877	18	39287631	86	0.316215
11	115883877	18	39289406	86	0.316215
11	115883877	18	39292699	86	0.316215
11	115883877	18	39301598	86	0.313691
11	115883877	18	39303976	86	0.313691
11	115883877	18	39304176	86	0.313691
11	115883877	18	39304625	86	0.313691
11	115883877	18	39305256	86	0.313691
11	115883877	18	39305562	86	0.313691
11	115883877	18	39315563	86	0.313691
11	115883877	18	39319278	86	0.313691
11	115883877	18	39322639	86	0.313691
11	115883877	18	39322811	86	0.313691
11	116894309	18	45129675	86	0.323293
11	117003459	18	45856935	86	0.311468
11	117003459	18	45857926	86	0.311468
11	117003459	18	45860582	86	0.311468
11	117003459	18	45860619	86	0.311468
11	117003459	18	45861498	86	0.311468
11	117003459	18	45862928	86	0.311468
11	117003459	18	45862990	86	0.311468
11	117003459	18	45863653	86	0.311468
11	117003459	18	45864720	86	0.311468
11	117003459	18	45864799	86	0.311468
11	117003459	18	45864940	86	0.311468
11	117003459	18	45865247	86	0.311468
11	117003459	18	45865320	86	0.311468
11	117003459	18	45865392	86	0.311468
11	117003459	18	45865405	86	0.311468
11	117302038	18	42902001	86	0.306095
11	117700323	18	42049269	86	0.326516
11	117755580	18	37834015	86	0.31805
11	117755580	18	37844994	86	0.317149
11	120175651	18	45242938	86	0.322251
11	120175651	18	45252016	86	0.301911
11	124352267	18	41233404	86	0.344543
11	124352267	18	41235830	86	0.344543
11	124375162	18	41233404	86	0.307667
11	124375162	18	41235830	86	0.307667
11	124391562	18	41233404	86	0.316799
11	124391562	18	41235830	86	0.316799
11	125433425	18	37924645	86	0.313383
11	125981665	18	43909994	86	0.303306
11	125981665	18	43910422	86	0.303306
11	128794234	18	47273683	86	0.302976
11	128794234	18	47277988	86	0.302976
11	128794234	18	47277993	86	0.302976
11	128794234	18	47279066	86	0.302976
11	128794234	18	47281400	86	0.302976
11	129993436	18	35426537	86	0.326402
11	130710719	18	43236594	86	0.303067
11	131030927	18	49957831	86	0.321145
11	131030927	18	49961055	86	0.321145
11	131031161	18	49957831	86	0.321145
11	131031161	18	49961055	86	0.321145
11	131204524	18	42084246	86	0.342004
11	131204524	18	42094823	86	0.342004
11	131204524	18	42103566	86	0.342004
11	131204524	18	42104436	86	0.342004
11	131204524	18	42104904	86	0.342004
11	131204524	18	42105036	86	0.342004
11	131204524	18	42108009	86	0.342004
11	131204524	18	42108543	86	0.342004
11	131204524	18	42110459	86	0.342004
11	131213135	18	42084246	86	0.314621
11	131213135	18	42094823	86	0.314621
11	131213135	18	42103566	86	0.314621
11	131213135	18	42104436	86	0.314621
11	131213135	18	42104904	86	0.314621
11	131213135	18	42105036	86	0.314621
11	131213135	18	42108009	86	0.314621
11	131213135	18	42108543	86	0.314621
11	131213135	18	42110459	86	0.314621
11	132122236	18	45930375	86	0.325879
11	132122236	18	45930388	86	0.325879
11	132122236	18	45930404	86	0.325879
11	132122236	18	45930835	86	0.325879
11	132122236	18	45932358	86	0.306687
11	132122236	18	45937222	86	0.310128
11	132122236	18	45939352	86	0.310128
11	132124099	18	45930375	86	0.346438
11	132124099	18	45930388	86	0.346438
11	132124099	18	45930404	86	0.346438
11	132124099	18	45930625	86	0.316227
11	132124099	18	45930835	86	0.346438
11	132124099	18	45932358	86	0.326893
11	132124099	18	45937222	86	0.330351
11	132124099	18	45939352	86	0.330351
11	133006276	18	40284595	86	0.323009
11	133008300	18	40284595	86	0.301557
11	133009671	18	40284595	86	0.301557
11	133011002	18	40284595	86	0.323009
11	133014138	18	40284595	86	0.301557
11	133026153	18	40284595	86	0.307099
11	133026354	18	40284595	86	0.300004
11	133032251	18	40284595	86	0.312852
11	134144094	18	41657566	86	0.301954
11	134144094	18	41658694	86	0.3213
11	109287345	18	51511728	86	0.301941
11	109296550	18	51511728	86	0.301941
11	110026838	18	55464082	86	0.301424
11	110026838	18	55465143	86	0.301424
11	110026838	18	55465227	86	0.301424
11	110026838	18	55465626	86	0.301424
11	110026838	18	55465683	86	0.301424
11	110026838	18	55465726	86	0.301424
11	110026838	18	55467645	86	0.301424
11	110026838	18	55471870	86	0.301424
11	110026838	18	55471979	86	0.301424
11	110026838	18	55473287	86	0.301424
11	110026838	18	55475942	86	0.301424
11	110026838	18	55476169	86	0.301424
11	110026838	18	55476241	86	0.301424
11	112696087	18	60058552	86	0.314973
11	112696087	18	60067316	86	0.314973
11	112696087	18	60067381	86	0.314973
11	112696087	18	60067383	86	0.314973
11	112696087	18	60067384	86	0.314973
11	112696087	18	60067602	86	0.314973
11	112696087	18	60067642	86	0.314973
11	112696087	18	60067731	86	0.314973
11	112696087	18	60068125	86	0.314973
11	112696087	18	60068418	86	0.314973
11	112696087	18	60068673	86	0.314973
11	112696087	18	60068738	86	0.314973
11	112696087	18	60068781	86	0.314973
11	114018901	18	59055998	86	0.314621
11	114019246	18	59055998	86	0.314621
11	114019318	18	59055998	86	0.314621
11	114019537	18	59055998	86	0.314621
11	114021503	18	59055998	86	0.314621
11	114021968	18	59055998	86	0.314621
11	115477421	18	57601362	86	0.303162
11	116111042	18	57282733	86	0.304011
11	116113223	18	57282733	86	0.304011
11	117318148	18	65212010	86	0.303545
11	117324463	18	54740625	86	0.31086
11	117324463	18	54741504	86	0.31086
11	117324463	18	54745745	86	0.318101
11	117324466	18	54740625	86	0.31086
11	117324466	18	54741504	86	0.31086
11	117324466	18	54745745	86	0.318101
11	120364683	18	65262805	86	0.319395
11	120364733	18	65262805	86	0.319395
11	120364735	18	65262805	86	0.319395
11	123774473	18	51544239	86	0.317674
11	124769619	18	64664664	86	0.319487
11	125951788	18	52269665	86	0.316834
11	125952154	18	52269665	86	0.316834
11	129887044	18	56191573	86	0.34035
11	129887044	18	56193138	86	0.34035
11	129887044	18	56195768	86	0.34035
11	129887044	18	56195880	86	0.307224
11	129887044	18	56198007	86	0.34035
11	129887044	18	56198080	86	0.34035
11	129887044	18	56198910	86	0.34035
11	129887044	18	56200332	86	0.34035
11	129887044	18	56200794	86	0.34035
11	129887044	18	56200823	86	0.34035
11	129887044	18	56200896	86	0.34035
11	129887044	18	56200958	86	0.34035
11	129887044	18	56202120	86	0.34035
11	129887044	18	56202394	86	0.34035
11	129887044	18	56202683	86	0.34035
11	129887044	18	56203252	86	0.34035
11	129887416	18	56191573	86	0.34035
11	129887416	18	56193138	86	0.34035
11	129887416	18	56195768	86	0.34035
11	129887416	18	56195880	86	0.307224
11	129887416	18	56198007	86	0.34035
11	129887416	18	56198080	86	0.34035
11	129887416	18	56198910	86	0.34035
11	129887416	18	56200332	86	0.34035
11	129887416	18	56200794	86	0.34035
11	129887416	18	56200823	86	0.34035
11	129887416	18	56200896	86	0.34035
11	129887416	18	56200958	86	0.34035
11	129887416	18	56202120	86	0.34035
11	129887416	18	56202394	86	0.34035
11	129887416	18	56202683	86	0.34035
11	129887416	18	56203252	86	0.34035
11	129887797	18	56191573	86	0.34035
11	129887797	18	56193138	86	0.34035
11	129887797	18	56195768	86	0.34035
11	129887797	18	56195880	86	0.307224
11	129887797	18	56198007	86	0.34035
11	129887797	18	56198080	86	0.34035
11	129887797	18	56198910	86	0.34035
11	129887797	18	56200332	86	0.34035
11	129887797	18	56200794	86	0.34035
11	129887797	18	56200823	86	0.34035
11	129887797	18	56200896	86	0.34035
11	129887797	18	56200958	86	0.34035
11	129887797	18	56202120	86	0.34035
11	129887797	18	56202394	86	0.34035
11	129887797	18	56202683	86	0.34035
11	129887797	18	56203252	86	0.34035
11	129887986	18	56191573	86	0.34035
11	129887986	18	56193138	86	0.34035
11	129887986	18	56195768	86	0.34035
11	129887986	18	56195880	86	0.307224
11	129887986	18	56198007	86	0.34035
11	129887986	18	56198080	86	0.34035
11	129887986	18	56198910	86	0.34035
11	129887986	18	56200332	86	0.34035
11	129887986	18	56200794	86	0.34035
11	129887986	18	56200823	86	0.34035
11	129887986	18	56200896	86	0.34035
11	129887986	18	56200958	86	0.34035
11	129887986	18	56202120	86	0.34035
11	129887986	18	56202394	86	0.34035
11	129887986	18	56202683	86	0.34035
11	129887986	18	56203252	86	0.34035
11	129888431	18	56191573	86	0.34035
11	129888431	18	56193138	86	0.34035
11	129888431	18	56195768	86	0.34035
11	129888431	18	56195880	86	0.307224
11	129888431	18	56198007	86	0.34035
11	129888431	18	56198080	86	0.34035
11	129888431	18	56198910	86	0.34035
11	129888431	18	56200332	86	0.34035
11	129888431	18	56200794	86	0.34035
11	129888431	18	56200823	86	0.34035
11	129888431	18	56200896	86	0.34035
11	129888431	18	56200958	86	0.34035
11	129888431	18	56202120	86	0.34035
11	129888431	18	56202394	86	0.34035
11	129888431	18	56202683	86	0.34035
11	129888431	18	56203252	86	0.34035
11	129888492	18	56191573	86	0.34035
11	129888492	18	56193138	86	0.34035
11	129888492	18	56195768	86	0.34035
11	129888492	18	56195880	86	0.307224
11	129888492	18	56198007	86	0.34035
11	129888492	18	56198080	86	0.34035
11	129888492	18	56198910	86	0.34035
11	129888492	18	56200332	86	0.34035
11	129888492	18	56200794	86	0.34035
11	129888492	18	56200823	86	0.34035
11	129888492	18	56200896	86	0.34035
11	129888492	18	56200958	86	0.34035
11	129888492	18	56202120	86	0.34035
11	129888492	18	56202394	86	0.34035
11	129888492	18	56202683	86	0.34035
11	129888492	18	56203252	86	0.34035
11	129888502	18	56191573	86	0.34035
11	129888502	18	56193138	86	0.34035
11	129888502	18	56195768	86	0.34035
11	129888502	18	56195880	86	0.307224
11	129888502	18	56198007	86	0.34035
11	129888502	18	56198080	86	0.34035
11	129888502	18	56198910	86	0.34035
11	129888502	18	56200332	86	0.34035
11	129888502	18	56200794	86	0.34035
11	129888502	18	56200823	86	0.34035
11	129888502	18	56200896	86	0.34035
11	129888502	18	56200958	86	0.34035
11	129888502	18	56202120	86	0.34035
11	129888502	18	56202394	86	0.34035
11	129888502	18	56202683	86	0.34035
11	129888502	18	56203252	86	0.34035
11	129888649	18	56191573	86	0.34035
11	129888649	18	56193138	86	0.34035
11	129888649	18	56195768	86	0.34035
11	129888649	18	56195880	86	0.307224
11	129888649	18	56198007	86	0.34035
11	129888649	18	56198080	86	0.34035
11	129888649	18	56198910	86	0.34035
11	129888649	18	56200332	86	0.34035
11	129888649	18	56200794	86	0.34035
11	129888649	18	56200823	86	0.34035
11	129888649	18	56200896	86	0.34035
11	129888649	18	56200958	86	0.34035
11	129888649	18	56202120	86	0.34035
11	129888649	18	56202394	86	0.34035
11	129888649	18	56202683	86	0.34035
11	129888649	18	56203252	86	0.34035
11	129888906	18	56191573	86	0.34035
11	129888906	18	56193138	86	0.34035
11	129888906	18	56195768	86	0.34035
11	129888906	18	56195880	86	0.307224
11	129888906	18	56198007	86	0.34035
11	129888906	18	56198080	86	0.34035
11	129888906	18	56198910	86	0.34035
11	129888906	18	56200332	86	0.34035
11	129888906	18	56200794	86	0.34035
11	129888906	18	56200823	86	0.34035
11	129888906	18	56200896	86	0.34035
11	129888906	18	56200958	86	0.34035
11	129888906	18	56202120	86	0.34035
11	129888906	18	56202394	86	0.34035
11	129888906	18	56202683	86	0.34035
11	129888906	18	56203252	86	0.34035
11	129889176	18	56191573	86	0.34035
11	129889176	18	56193138	86	0.34035
11	129889176	18	56195768	86	0.34035
11	129889176	18	56195880	86	0.307224
11	129889176	18	56198007	86	0.34035
11	129889176	18	56198080	86	0.34035
11	129889176	18	56198910	86	0.34035
11	129889176	18	56200332	86	0.34035
11	129889176	18	56200794	86	0.34035
11	129889176	18	56200823	86	0.34035
11	129889176	18	56200896	86	0.34035
11	129889176	18	56200958	86	0.34035
11	129889176	18	56202120	86	0.34035
11	129889176	18	56202394	86	0.34035
11	129889176	18	56202683	86	0.34035
11	129889176	18	56203252	86	0.34035
11	129889358	18	56191573	86	0.34035
11	129889358	18	56193138	86	0.34035
11	129889358	18	56195768	86	0.34035
11	129889358	18	56195880	86	0.307224
11	129889358	18	56198007	86	0.34035
11	129889358	18	56198080	86	0.34035
11	129889358	18	56198910	86	0.34035
11	129889358	18	56200332	86	0.34035
11	129889358	18	56200794	86	0.34035
11	129889358	18	56200823	86	0.34035
11	129889358	18	56200896	86	0.34035
11	129889358	18	56200958	86	0.34035
11	129889358	18	56202120	86	0.34035
11	129889358	18	56202394	86	0.34035
11	129889358	18	56202683	86	0.34035
11	129889358	18	56203252	86	0.34035
11	129889415	18	56191573	86	0.34035
11	129889415	18	56193138	86	0.34035
11	129889415	18	56195768	86	0.34035
11	129889415	18	56195880	86	0.307224
11	129889415	18	56198007	86	0.34035
11	129889415	18	56198080	86	0.34035
11	129889415	18	56198910	86	0.34035
11	129889415	18	56200332	86	0.34035
11	129889415	18	56200794	86	0.34035
11	129889415	18	56200823	86	0.34035
11	129889415	18	56200896	86	0.34035
11	129889415	18	56200958	86	0.34035
11	129889415	18	56202120	86	0.34035
11	129889415	18	56202394	86	0.34035
11	129889415	18	56202683	86	0.34035
11	129889415	18	56203252	86	0.34035
11	129889424	18	56191573	86	0.34035
11	129889424	18	56193138	86	0.34035
11	129889424	18	56195768	86	0.34035
11	129889424	18	56195880	86	0.307224
11	129889424	18	56198007	86	0.34035
11	129889424	18	56198080	86	0.34035
11	129889424	18	56198910	86	0.34035
11	129889424	18	56200332	86	0.34035
11	129889424	18	56200794	86	0.34035
11	129889424	18	56200823	86	0.34035
11	129889424	18	56200896	86	0.34035
11	129889424	18	56200958	86	0.34035
11	129889424	18	56202120	86	0.34035
11	129889424	18	56202394	86	0.34035
11	129889424	18	56202683	86	0.34035
11	129889424	18	56203252	86	0.34035
11	129889438	18	56191573	86	0.34035
11	129889438	18	56193138	86	0.34035
11	129889438	18	56195768	86	0.34035
11	129889438	18	56195880	86	0.307224
11	129889438	18	56198007	86	0.34035
11	129889438	18	56198080	86	0.34035
11	129889438	18	56198910	86	0.34035
11	129889438	18	56200332	86	0.34035
11	129889438	18	56200794	86	0.34035
11	129889438	18	56200823	86	0.34035
11	129889438	18	56200896	86	0.34035
11	129889438	18	56200958	86	0.34035
11	129889438	18	56202120	86	0.34035
11	129889438	18	56202394	86	0.34035
11	129889438	18	56202683	86	0.34035
11	129889438	18	56203252	86	0.34035
11	129889439	18	56191573	86	0.34035
11	129889439	18	56193138	86	0.34035
11	129889439	18	56195768	86	0.34035
11	129889439	18	56195880	86	0.307224
11	129889439	18	56198007	86	0.34035
11	129889439	18	56198080	86	0.34035
11	129889439	18	56198910	86	0.34035
11	129889439	18	56200332	86	0.34035
11	129889439	18	56200794	86	0.34035
11	129889439	18	56200823	86	0.34035
11	129889439	18	56200896	86	0.34035
11	129889439	18	56200958	86	0.34035
11	129889439	18	56202120	86	0.34035
11	129889439	18	56202394	86	0.34035
11	129889439	18	56202683	86	0.34035
11	129889439	18	56203252	86	0.34035
11	129889523	18	56191573	86	0.34035
11	129889523	18	56193138	86	0.34035
11	129889523	18	56195768	86	0.34035
11	129889523	18	56195880	86	0.307224
11	129889523	18	56198007	86	0.34035
11	129889523	18	56198080	86	0.34035
11	129889523	18	56198910	86	0.34035
11	129889523	18	56200332	86	0.34035
11	129889523	18	56200794	86	0.34035
11	129889523	18	56200823	86	0.34035
11	129889523	18	56200896	86	0.34035
11	129889523	18	56200958	86	0.34035
11	129889523	18	56202120	86	0.34035
11	129889523	18	56202394	86	0.34035
11	129889523	18	56202683	86	0.34035
11	129889523	18	56203252	86	0.34035
11	129889793	18	56191573	86	0.34035
11	129889793	18	56193138	86	0.34035
11	129889793	18	56195768	86	0.34035
11	129889793	18	56195880	86	0.307224
11	129889793	18	56198007	86	0.34035
11	129889793	18	56198080	86	0.34035
11	129889793	18	56198910	86	0.34035
11	129889793	18	56200332	86	0.34035
11	129889793	18	56200794	86	0.34035
11	129889793	18	56200823	86	0.34035
11	129889793	18	56200896	86	0.34035
11	129889793	18	56200958	86	0.34035
11	129889793	18	56202120	86	0.34035
11	129889793	18	56202394	86	0.34035
11	129889793	18	56202683	86	0.34035
11	129889793	18	56203252	86	0.34035
11	129890048	18	56191573	86	0.34035
11	129890048	18	56193138	86	0.34035
11	129890048	18	56195768	86	0.34035
11	129890048	18	56195880	86	0.307224
11	129890048	18	56198007	86	0.34035
11	129890048	18	56198080	86	0.34035
11	129890048	18	56198910	86	0.34035
11	129890048	18	56200332	86	0.34035
11	129890048	18	56200794	86	0.34035
11	129890048	18	56200823	86	0.34035
11	129890048	18	56200896	86	0.34035
11	129890048	18	56200958	86	0.34035
11	129890048	18	56202120	86	0.34035
11	129890048	18	56202394	86	0.34035
11	129890048	18	56202683	86	0.34035
11	129890048	18	56203252	86	0.34035
11	129890099	18	56191573	86	0.34035
11	129890099	18	56193138	86	0.34035
11	129890099	18	56195768	86	0.34035
11	129890099	18	56195880	86	0.307224
11	129890099	18	56198007	86	0.34035
11	129890099	18	56198080	86	0.34035
11	129890099	18	56198910	86	0.34035
11	129890099	18	56200332	86	0.34035
11	129890099	18	56200794	86	0.34035
11	129890099	18	56200823	86	0.34035
11	129890099	18	56200896	86	0.34035
11	129890099	18	56200958	86	0.34035
11	129890099	18	56202120	86	0.34035
11	129890099	18	56202394	86	0.34035
11	129890099	18	56202683	86	0.34035
11	129890099	18	56203252	86	0.34035
11	129890131	18	56191573	86	0.34035
11	129890131	18	56193138	86	0.34035
11	129890131	18	56195768	86	0.34035
11	129890131	18	56195880	86	0.307224
11	129890131	18	56198007	86	0.34035
11	129890131	18	56198080	86	0.34035
11	129890131	18	56198910	86	0.34035
11	129890131	18	56200332	86	0.34035
11	129890131	18	56200794	86	0.34035
11	129890131	18	56200823	86	0.34035
11	129890131	18	56200896	86	0.34035
11	129890131	18	56200958	86	0.34035
11	129890131	18	56202120	86	0.34035
11	129890131	18	56202394	86	0.34035
11	129890131	18	56202683	86	0.34035
11	129890131	18	56203252	86	0.34035
11	129890633	18	56191573	86	0.34035
11	129890633	18	56193138	86	0.34035
11	129890633	18	56195768	86	0.34035
11	129890633	18	56195880	86	0.307224
11	129890633	18	56198007	86	0.34035
11	129890633	18	56198080	86	0.34035
11	129890633	18	56198910	86	0.34035
11	129890633	18	56200332	86	0.34035
11	129890633	18	56200794	86	0.34035
11	129890633	18	56200823	86	0.34035
11	129890633	18	56200896	86	0.34035
11	129890633	18	56200958	86	0.34035
11	129890633	18	56202120	86	0.34035
11	129890633	18	56202394	86	0.34035
11	129890633	18	56202683	86	0.34035
11	129890633	18	56203252	86	0.34035
11	129890889	18	56191573	86	0.34035
11	129890889	18	56193138	86	0.34035
11	129890889	18	56195768	86	0.34035
11	129890889	18	56195880	86	0.307224
11	129890889	18	56198007	86	0.34035
11	129890889	18	56198080	86	0.34035
11	129890889	18	56198910	86	0.34035
11	129890889	18	56200332	86	0.34035
11	129890889	18	56200794	86	0.34035
11	129890889	18	56200823	86	0.34035
11	129890889	18	56200896	86	0.34035
11	129890889	18	56200958	86	0.34035
11	129890889	18	56202120	86	0.34035
11	129890889	18	56202394	86	0.34035
11	129890889	18	56202683	86	0.34035
11	129890889	18	56203252	86	0.34035
11	129890908	18	56191573	86	0.34035
11	129890908	18	56193138	86	0.34035
11	129890908	18	56195768	86	0.34035
11	129890908	18	56195880	86	0.307224
11	129890908	18	56198007	86	0.34035
11	129890908	18	56198080	86	0.34035
11	129890908	18	56198910	86	0.34035
11	129890908	18	56200332	86	0.34035
11	129890908	18	56200794	86	0.34035
11	129890908	18	56200823	86	0.34035
11	129890908	18	56200896	86	0.34035
11	129890908	18	56200958	86	0.34035
11	129890908	18	56202120	86	0.34035
11	129890908	18	56202394	86	0.34035
11	129890908	18	56202683	86	0.34035
11	129890908	18	56203252	86	0.34035
11	129890934	18	56191573	86	0.34035
11	129890934	18	56193138	86	0.34035
11	129890934	18	56195768	86	0.34035
11	129890934	18	56195880	86	0.307224
11	129890934	18	56198007	86	0.34035
11	129890934	18	56198080	86	0.34035
11	129890934	18	56198910	86	0.34035
11	129890934	18	56200332	86	0.34035
11	129890934	18	56200794	86	0.34035
11	129890934	18	56200823	86	0.34035
11	129890934	18	56200896	86	0.34035
11	129890934	18	56200958	86	0.34035
11	129890934	18	56202120	86	0.34035
11	129890934	18	56202394	86	0.34035
11	129890934	18	56202683	86	0.34035
11	129890934	18	56203252	86	0.34035
11	129891147	18	56191573	86	0.34035
11	129891147	18	56193138	86	0.34035
11	129891147	18	56195768	86	0.34035
11	129891147	18	56195880	86	0.307224
11	129891147	18	56198007	86	0.34035
11	129891147	18	56198080	86	0.34035
11	129891147	18	56198910	86	0.34035
11	129891147	18	56200332	86	0.34035
11	129891147	18	56200794	86	0.34035
11	129891147	18	56200823	86	0.34035
11	129891147	18	56200896	86	0.34035
11	129891147	18	56200958	86	0.34035
11	129891147	18	56202120	86	0.34035
11	129891147	18	56202394	86	0.34035
11	129891147	18	56202683	86	0.34035
11	129891147	18	56203252	86	0.34035
11	129891331	18	56191573	86	0.318314
11	129891331	18	56193138	86	0.318314
11	129891331	18	56195768	86	0.318314
11	129891331	18	56198007	86	0.318314
11	129891331	18	56198080	86	0.318314
11	129891331	18	56198910	86	0.318314
11	129891331	18	56200332	86	0.318314
11	129891331	18	56200794	86	0.318314
11	129891331	18	56200823	86	0.318314
11	129891331	18	56200896	86	0.318314
11	129891331	18	56200958	86	0.318314
11	129891331	18	56202120	86	0.318314
11	129891331	18	56202394	86	0.318314
11	129891331	18	56202683	86	0.318314
11	129891331	18	56203252	86	0.318314
11	129891439	18	56191573	86	0.34035
11	129891439	18	56193138	86	0.34035
11	129891439	18	56195768	86	0.34035
11	129891439	18	56195880	86	0.307224
11	129891439	18	56198007	86	0.34035
11	129891439	18	56198080	86	0.34035
11	129891439	18	56198910	86	0.34035
11	129891439	18	56200332	86	0.34035
11	129891439	18	56200794	86	0.34035
11	129891439	18	56200823	86	0.34035
11	129891439	18	56200896	86	0.34035
11	129891439	18	56200958	86	0.34035
11	129891439	18	56202120	86	0.34035
11	129891439	18	56202394	86	0.34035
11	129891439	18	56202683	86	0.34035
11	129891439	18	56203252	86	0.34035
11	129891619	18	56191573	86	0.34035
11	129891619	18	56193138	86	0.34035
11	129891619	18	56195768	86	0.34035
11	129891619	18	56195880	86	0.307224
11	129891619	18	56198007	86	0.34035
11	129891619	18	56198080	86	0.34035
11	129891619	18	56198910	86	0.34035
11	129891619	18	56200332	86	0.34035
11	129891619	18	56200794	86	0.34035
11	129891619	18	56200823	86	0.34035
11	129891619	18	56200896	86	0.34035
11	129891619	18	56200958	86	0.34035
11	129891619	18	56202120	86	0.34035
11	129891619	18	56202394	86	0.34035
11	129891619	18	56202683	86	0.34035
11	129891619	18	56203252	86	0.34035
11	129891651	18	56191573	86	0.34035
11	129891651	18	56193138	86	0.34035
11	129891651	18	56195768	86	0.34035
11	129891651	18	56195880	86	0.307224
11	129891651	18	56198007	86	0.34035
11	129891651	18	56198080	86	0.34035
11	129891651	18	56198910	86	0.34035
11	129891651	18	56200332	86	0.34035
11	129891651	18	56200794	86	0.34035
11	129891651	18	56200823	86	0.34035
11	129891651	18	56200896	86	0.34035
11	129891651	18	56200958	86	0.34035
11	129891651	18	56202120	86	0.34035
11	129891651	18	56202394	86	0.34035
11	129891651	18	56202683	86	0.34035
11	129891651	18	56203252	86	0.34035
11	129891800	18	56191573	86	0.318314
11	129891800	18	56193138	86	0.318314
11	129891800	18	56195768	86	0.318314
11	129891800	18	56198007	86	0.318314
11	129891800	18	56198080	86	0.318314
11	129891800	18	56198910	86	0.318314
11	129891800	18	56200332	86	0.318314
11	129891800	18	56200794	86	0.318314
11	129891800	18	56200823	86	0.318314
11	129891800	18	56200896	86	0.318314
11	129891800	18	56200958	86	0.318314
11	129891800	18	56202120	86	0.318314
11	129891800	18	56202394	86	0.318314
11	129891800	18	56202683	86	0.318314
11	129891800	18	56203252	86	0.318314
11	129891805	18	56191573	86	0.318314
11	129891805	18	56193138	86	0.318314
11	129891805	18	56195768	86	0.318314
11	129891805	18	56198007	86	0.318314
11	129891805	18	56198080	86	0.318314
11	129891805	18	56198910	86	0.318314
11	129891805	18	56200332	86	0.318314
11	129891805	18	56200794	86	0.318314
11	129891805	18	56200823	86	0.318314
11	129891805	18	56200896	86	0.318314
11	129891805	18	56200958	86	0.318314
11	129891805	18	56202120	86	0.318314
11	129891805	18	56202394	86	0.318314
11	129891805	18	56202683	86	0.318314
11	129891805	18	56203252	86	0.318314
11	129891823	18	56191573	86	0.318314
11	129891823	18	56193138	86	0.318314
11	129891823	18	56195768	86	0.318314
11	129891823	18	56198007	86	0.318314
11	129891823	18	56198080	86	0.318314
11	129891823	18	56198910	86	0.318314
11	129891823	18	56200332	86	0.318314
11	129891823	18	56200794	86	0.318314
11	129891823	18	56200823	86	0.318314
11	129891823	18	56200896	86	0.318314
11	129891823	18	56200958	86	0.318314
11	129891823	18	56202120	86	0.318314
11	129891823	18	56202394	86	0.318314
11	129891823	18	56202683	86	0.318314
11	129891823	18	56203252	86	0.318314
11	129891884	18	56191573	86	0.34035
11	129891884	18	56193138	86	0.34035
11	129891884	18	56195768	86	0.34035
11	129891884	18	56195880	86	0.307224
11	129891884	18	56198007	86	0.34035
11	129891884	18	56198080	86	0.34035
11	129891884	18	56198910	86	0.34035
11	129891884	18	56200332	86	0.34035
11	129891884	18	56200794	86	0.34035
11	129891884	18	56200823	86	0.34035
11	129891884	18	56200896	86	0.34035
11	129891884	18	56200958	86	0.34035
11	129891884	18	56202120	86	0.34035
11	129891884	18	56202394	86	0.34035
11	129891884	18	56202683	86	0.34035
11	129891884	18	56203252	86	0.34035
11	129891905	18	56191573	86	0.34035
11	129891905	18	56193138	86	0.34035
11	129891905	18	56195768	86	0.34035
11	129891905	18	56195880	86	0.307224
11	129891905	18	56198007	86	0.34035
11	129891905	18	56198080	86	0.34035
11	129891905	18	56198910	86	0.34035
11	129891905	18	56200332	86	0.34035
11	129891905	18	56200794	86	0.34035
11	129891905	18	56200823	86	0.34035
11	129891905	18	56200896	86	0.34035
11	129891905	18	56200958	86	0.34035
11	129891905	18	56202120	86	0.34035
11	129891905	18	56202394	86	0.34035
11	129891905	18	56202683	86	0.34035
11	129891905	18	56203252	86	0.34035
11	129892061	18	56191573	86	0.34035
11	129892061	18	56193138	86	0.34035
11	129892061	18	56195768	86	0.34035
11	129892061	18	56195880	86	0.307224
11	129892061	18	56198007	86	0.34035
11	129892061	18	56198080	86	0.34035
11	129892061	18	56198910	86	0.34035
11	129892061	18	56200332	86	0.34035
11	129892061	18	56200794	86	0.34035
11	129892061	18	56200823	86	0.34035
11	129892061	18	56200896	86	0.34035
11	129892061	18	56200958	86	0.34035
11	129892061	18	56202120	86	0.34035
11	129892061	18	56202394	86	0.34035
11	129892061	18	56202683	86	0.34035
11	129892061	18	56203252	86	0.34035
11	129892076	18	56191573	86	0.34035
11	129892076	18	56193138	86	0.34035
11	129892076	18	56195768	86	0.34035
11	129892076	18	56195880	86	0.307224
11	129892076	18	56198007	86	0.34035
11	129892076	18	56198080	86	0.34035
11	129892076	18	56198910	86	0.34035
11	129892076	18	56200332	86	0.34035
11	129892076	18	56200794	86	0.34035
11	129892076	18	56200823	86	0.34035
11	129892076	18	56200896	86	0.34035
11	129892076	18	56200958	86	0.34035
11	129892076	18	56202120	86	0.34035
11	129892076	18	56202394	86	0.34035
11	129892076	18	56202683	86	0.34035
11	129892076	18	56203252	86	0.34035
11	129892096	18	56191573	86	0.34035
11	129892096	18	56193138	86	0.34035
11	129892096	18	56195768	86	0.34035
11	129892096	18	56195880	86	0.307224
11	129892096	18	56198007	86	0.34035
11	129892096	18	56198080	86	0.34035
11	129892096	18	56198910	86	0.34035
11	129892096	18	56200332	86	0.34035
11	129892096	18	56200794	86	0.34035
11	129892096	18	56200823	86	0.34035
11	129892096	18	56200896	86	0.34035
11	129892096	18	56200958	86	0.34035
11	129892096	18	56202120	86	0.34035
11	129892096	18	56202394	86	0.34035
11	129892096	18	56202683	86	0.34035
11	129892096	18	56203252	86	0.34035
11	129892104	18	56191573	86	0.34035
11	129892104	18	56193138	86	0.34035
11	129892104	18	56195768	86	0.34035
11	129892104	18	56195880	86	0.307224
11	129892104	18	56198007	86	0.34035
11	129892104	18	56198080	86	0.34035
11	129892104	18	56198910	86	0.34035
11	129892104	18	56200332	86	0.34035
11	129892104	18	56200794	86	0.34035
11	129892104	18	56200823	86	0.34035
11	129892104	18	56200896	86	0.34035
11	129892104	18	56200958	86	0.34035
11	129892104	18	56202120	86	0.34035
11	129892104	18	56202394	86	0.34035
11	129892104	18	56202683	86	0.34035
11	129892104	18	56203252	86	0.34035
11	129892106	18	56191573	86	0.34035
11	129892106	18	56193138	86	0.34035
11	129892106	18	56195768	86	0.34035
11	129892106	18	56195880	86	0.307224
11	129892106	18	56198007	86	0.34035
11	129892106	18	56198080	86	0.34035
11	129892106	18	56198910	86	0.34035
11	129892106	18	56200332	86	0.34035
11	129892106	18	56200794	86	0.34035
11	129892106	18	56200823	86	0.34035
11	129892106	18	56200896	86	0.34035
11	129892106	18	56200958	86	0.34035
11	129892106	18	56202120	86	0.34035
11	129892106	18	56202394	86	0.34035
11	129892106	18	56202683	86	0.34035
11	129892106	18	56203252	86	0.34035
11	129892110	18	56191573	86	0.34035
11	129892110	18	56193138	86	0.34035
11	129892110	18	56195768	86	0.34035
11	129892110	18	56195880	86	0.307224
11	129892110	18	56198007	86	0.34035
11	129892110	18	56198080	86	0.34035
11	129892110	18	56198910	86	0.34035
11	129892110	18	56200332	86	0.34035
11	129892110	18	56200794	86	0.34035
11	129892110	18	56200823	86	0.34035
11	129892110	18	56200896	86	0.34035
11	129892110	18	56200958	86	0.34035
11	129892110	18	56202120	86	0.34035
11	129892110	18	56202394	86	0.34035
11	129892110	18	56202683	86	0.34035
11	129892110	18	56203252	86	0.34035
11	129892280	18	56191573	86	0.34035
11	129892280	18	56193138	86	0.34035
11	129892280	18	56195768	86	0.34035
11	129892280	18	56195880	86	0.307224
11	129892280	18	56198007	86	0.34035
11	129892280	18	56198080	86	0.34035
11	129892280	18	56198910	86	0.34035
11	129892280	18	56200332	86	0.34035
11	129892280	18	56200794	86	0.34035
11	129892280	18	56200823	86	0.34035
11	129892280	18	56200896	86	0.34035
11	129892280	18	56200958	86	0.34035
11	129892280	18	56202120	86	0.34035
11	129892280	18	56202394	86	0.34035
11	129892280	18	56202683	86	0.34035
11	129892280	18	56203252	86	0.34035
11	129892324	18	56191573	86	0.34035
11	129892324	18	56193138	86	0.34035
11	129892324	18	56195768	86	0.34035
11	129892324	18	56195880	86	0.307224
11	129892324	18	56198007	86	0.34035
11	129892324	18	56198080	86	0.34035
11	129892324	18	56198910	86	0.34035
11	129892324	18	56200332	86	0.34035
11	129892324	18	56200794	86	0.34035
11	129892324	18	56200823	86	0.34035
11	129892324	18	56200896	86	0.34035
11	129892324	18	56200958	86	0.34035
11	129892324	18	56202120	86	0.34035
11	129892324	18	56202394	86	0.34035
11	129892324	18	56202683	86	0.34035
11	129892324	18	56203252	86	0.34035
11	129892337	18	56191573	86	0.34035
11	129892337	18	56193138	86	0.34035
11	129892337	18	56195768	86	0.34035
11	129892337	18	56195880	86	0.307224
11	129892337	18	56198007	86	0.34035
11	129892337	18	56198080	86	0.34035
11	129892337	18	56198910	86	0.34035
11	129892337	18	56200332	86	0.34035
11	129892337	18	56200794	86	0.34035
11	129892337	18	56200823	86	0.34035
11	129892337	18	56200896	86	0.34035
11	129892337	18	56200958	86	0.34035
11	129892337	18	56202120	86	0.34035
11	129892337	18	56202394	86	0.34035
11	129892337	18	56202683	86	0.34035
11	129892337	18	56203252	86	0.34035
11	129892452	18	56191573	86	0.34035
11	129892452	18	56193138	86	0.34035
11	129892452	18	56195768	86	0.34035
11	129892452	18	56195880	86	0.307224
11	129892452	18	56198007	86	0.34035
11	129892452	18	56198080	86	0.34035
11	129892452	18	56198910	86	0.34035
11	129892452	18	56200332	86	0.34035
11	129892452	18	56200794	86	0.34035
11	129892452	18	56200823	86	0.34035
11	129892452	18	56200896	86	0.34035
11	129892452	18	56200958	86	0.34035
11	129892452	18	56202120	86	0.34035
11	129892452	18	56202394	86	0.34035
11	129892452	18	56202683	86	0.34035
11	129892452	18	56203252	86	0.34035
11	129892788	18	56191573	86	0.34035
11	129892788	18	56193138	86	0.34035
11	129892788	18	56195768	86	0.34035
11	129892788	18	56195880	86	0.307224
11	129892788	18	56198007	86	0.34035
11	129892788	18	56198080	86	0.34035
11	129892788	18	56198910	86	0.34035
11	129892788	18	56200332	86	0.34035
11	129892788	18	56200794	86	0.34035
11	129892788	18	56200823	86	0.34035
11	129892788	18	56200896	86	0.34035
11	129892788	18	56200958	86	0.34035
11	129892788	18	56202120	86	0.34035
11	129892788	18	56202394	86	0.34035
11	129892788	18	56202683	86	0.34035
11	129892788	18	56203252	86	0.34035
11	129892812	18	56191573	86	0.34035
11	129892812	18	56193138	86	0.34035
11	129892812	18	56195768	86	0.34035
11	129892812	18	56195880	86	0.307224
11	129892812	18	56198007	86	0.34035
11	129892812	18	56198080	86	0.34035
11	129892812	18	56198910	86	0.34035
11	129892812	18	56200332	86	0.34035
11	129892812	18	56200794	86	0.34035
11	129892812	18	56200823	86	0.34035
11	129892812	18	56200896	86	0.34035
11	129892812	18	56200958	86	0.34035
11	129892812	18	56202120	86	0.34035
11	129892812	18	56202394	86	0.34035
11	129892812	18	56202683	86	0.34035
11	129892812	18	56203252	86	0.34035
11	129892871	18	56191573	86	0.34035
11	129892871	18	56193138	86	0.34035
11	129892871	18	56195768	86	0.34035
11	129892871	18	56195880	86	0.307224
11	129892871	18	56198007	86	0.34035
11	129892871	18	56198080	86	0.34035
11	129892871	18	56198910	86	0.34035
11	129892871	18	56200332	86	0.34035
11	129892871	18	56200794	86	0.34035
11	129892871	18	56200823	86	0.34035
11	129892871	18	56200896	86	0.34035
11	129892871	18	56200958	86	0.34035
11	129892871	18	56202120	86	0.34035
11	129892871	18	56202394	86	0.34035
11	129892871	18	56202683	86	0.34035
11	129892871	18	56203252	86	0.34035
11	129892949	18	56191573	86	0.34035
11	129892949	18	56193138	86	0.34035
11	129892949	18	56195768	86	0.34035
11	129892949	18	56195880	86	0.307224
11	129892949	18	56198007	86	0.34035
11	129892949	18	56198080	86	0.34035
11	129892949	18	56198910	86	0.34035
11	129892949	18	56200332	86	0.34035
11	129892949	18	56200794	86	0.34035
11	129892949	18	56200823	86	0.34035
11	129892949	18	56200896	86	0.34035
11	129892949	18	56200958	86	0.34035
11	129892949	18	56202120	86	0.34035
11	129892949	18	56202394	86	0.34035
11	129892949	18	56202683	86	0.34035
11	129892949	18	56203252	86	0.34035
11	129893928	18	56191573	86	0.34035
11	129893928	18	56193138	86	0.34035
11	129893928	18	56195768	86	0.34035
11	129893928	18	56195880	86	0.307224
11	129893928	18	56198007	86	0.34035
11	129893928	18	56198080	86	0.34035
11	129893928	18	56198910	86	0.34035
11	129893928	18	56200332	86	0.34035
11	129893928	18	56200794	86	0.34035
11	129893928	18	56200823	86	0.34035
11	129893928	18	56200896	86	0.34035
11	129893928	18	56200958	86	0.34035
11	129893928	18	56202120	86	0.34035
11	129893928	18	56202394	86	0.34035
11	129893928	18	56202683	86	0.34035
11	129893928	18	56203252	86	0.34035
11	129894232	18	56191573	86	0.34035
11	129894232	18	56193138	86	0.34035
11	129894232	18	56195768	86	0.34035
11	129894232	18	56195880	86	0.307224
11	129894232	18	56198007	86	0.34035
11	129894232	18	56198080	86	0.34035
11	129894232	18	56198910	86	0.34035
11	129894232	18	56200332	86	0.34035
11	129894232	18	56200794	86	0.34035
11	129894232	18	56200823	86	0.34035
11	129894232	18	56200896	86	0.34035
11	129894232	18	56200958	86	0.34035
11	129894232	18	56202120	86	0.34035
11	129894232	18	56202394	86	0.34035
11	129894232	18	56202683	86	0.34035
11	129894232	18	56203252	86	0.34035
11	129894300	18	56191573	86	0.34035
11	129894300	18	56193138	86	0.34035
11	129894300	18	56195768	86	0.34035
11	129894300	18	56195880	86	0.307224
11	129894300	18	56198007	86	0.34035
11	129894300	18	56198080	86	0.34035
11	129894300	18	56198910	86	0.34035
11	129894300	18	56200332	86	0.34035
11	129894300	18	56200794	86	0.34035
11	129894300	18	56200823	86	0.34035
11	129894300	18	56200896	86	0.34035
11	129894300	18	56200958	86	0.34035
11	129894300	18	56202120	86	0.34035
11	129894300	18	56202394	86	0.34035
11	129894300	18	56202683	86	0.34035
11	129894300	18	56203252	86	0.34035
11	129894394	18	56191573	86	0.318314
11	129894394	18	56193138	86	0.318314
11	129894394	18	56195768	86	0.318314
11	129894394	18	56198007	86	0.318314
11	129894394	18	56198080	86	0.318314
11	129894394	18	56198910	86	0.318314
11	129894394	18	56200332	86	0.318314
11	129894394	18	56200794	86	0.318314
11	129894394	18	56200823	86	0.318314
11	129894394	18	56200896	86	0.318314
11	129894394	18	56200958	86	0.318314
11	129894394	18	56202120	86	0.318314
11	129894394	18	56202394	86	0.318314
11	129894394	18	56202683	86	0.318314
11	129894394	18	56203252	86	0.318314
11	129894828	18	56191573	86	0.34035
11	129894828	18	56193138	86	0.34035
11	129894828	18	56195768	86	0.34035
11	129894828	18	56195880	86	0.307224
11	129894828	18	56198007	86	0.34035
11	129894828	18	56198080	86	0.34035
11	129894828	18	56198910	86	0.34035
11	129894828	18	56200332	86	0.34035
11	129894828	18	56200794	86	0.34035
11	129894828	18	56200823	86	0.34035
11	129894828	18	56200896	86	0.34035
11	129894828	18	56200958	86	0.34035
11	129894828	18	56202120	86	0.34035
11	129894828	18	56202394	86	0.34035
11	129894828	18	56202683	86	0.34035
11	129894828	18	56203252	86	0.34035
11	129894844	18	56191573	86	0.318314
11	129894844	18	56193138	86	0.318314
11	129894844	18	56195768	86	0.318314
11	129894844	18	56198007	86	0.318314
11	129894844	18	56198080	86	0.318314
11	129894844	18	56198910	86	0.318314
11	129894844	18	56200332	86	0.318314
11	129894844	18	56200794	86	0.318314
11	129894844	18	56200823	86	0.318314
11	129894844	18	56200896	86	0.318314
11	129894844	18	56200958	86	0.318314
11	129894844	18	56202120	86	0.318314
11	129894844	18	56202394	86	0.318314
11	129894844	18	56202683	86	0.318314
11	129894844	18	56203252	86	0.318314
11	129895247	18	56191573	86	0.318314
11	129895247	18	56193138	86	0.318314
11	129895247	18	56195768	86	0.318314
11	129895247	18	56198007	86	0.318314
11	129895247	18	56198080	86	0.318314
11	129895247	18	56198910	86	0.318314
11	129895247	18	56200332	86	0.318314
11	129895247	18	56200794	86	0.318314
11	129895247	18	56200823	86	0.318314
11	129895247	18	56200896	86	0.318314
11	129895247	18	56200958	86	0.318314
11	129895247	18	56202120	86	0.318314
11	129895247	18	56202394	86	0.318314
11	129895247	18	56202683	86	0.318314
11	129895247	18	56203252	86	0.318314
11	129895461	18	56191573	86	0.318314
11	129895461	18	56193138	86	0.318314
11	129895461	18	56195768	86	0.318314
11	129895461	18	56198007	86	0.318314
11	129895461	18	56198080	86	0.318314
11	129895461	18	56198910	86	0.318314
11	129895461	18	56200332	86	0.318314
11	129895461	18	56200794	86	0.318314
11	129895461	18	56200823	86	0.318314
11	129895461	18	56200896	86	0.318314
11	129895461	18	56200958	86	0.318314
11	129895461	18	56202120	86	0.318314
11	129895461	18	56202394	86	0.318314
11	129895461	18	56202683	86	0.318314
11	129895461	18	56203252	86	0.318314
11	129895806	18	56191573	86	0.318314
11	129895806	18	56193138	86	0.318314
11	129895806	18	56195768	86	0.318314
11	129895806	18	56198007	86	0.318314
11	129895806	18	56198080	86	0.318314
11	129895806	18	56198910	86	0.318314
11	129895806	18	56200332	86	0.318314
11	129895806	18	56200794	86	0.318314
11	129895806	18	56200823	86	0.318314
11	129895806	18	56200896	86	0.318314
11	129895806	18	56200958	86	0.318314
11	129895806	18	56202120	86	0.318314
11	129895806	18	56202394	86	0.318314
11	129895806	18	56202683	86	0.318314
11	129895806	18	56203252	86	0.318314
11	129895974	18	56191573	86	0.318314
11	129895974	18	56193138	86	0.318314
11	129895974	18	56195768	86	0.318314
11	129895974	18	56198007	86	0.318314
11	129895974	18	56198080	86	0.318314
11	129895974	18	56198910	86	0.318314
11	129895974	18	56200332	86	0.318314
11	129895974	18	56200794	86	0.318314
11	129895974	18	56200823	86	0.318314
11	129895974	18	56200896	86	0.318314
11	129895974	18	56200958	86	0.318314
11	129895974	18	56202120	86	0.318314
11	129895974	18	56202394	86	0.318314
11	129895974	18	56202683	86	0.318314
11	129895974	18	56203252	86	0.318314
11	129896910	18	56191573	86	0.318314
11	129896910	18	56193138	86	0.318314
11	129896910	18	56195768	86	0.318314
11	129896910	18	56198007	86	0.318314
11	129896910	18	56198080	86	0.318314
11	129896910	18	56198910	86	0.318314
11	129896910	18	56200332	86	0.318314
11	129896910	18	56200794	86	0.318314
11	129896910	18	56200823	86	0.318314
11	129896910	18	56200896	86	0.318314
11	129896910	18	56200958	86	0.318314
11	129896910	18	56202120	86	0.318314
11	129896910	18	56202394	86	0.318314
11	129896910	18	56202683	86	0.318314
11	129896910	18	56203252	86	0.318314
11	129897188	18	56191573	86	0.318314
11	129897188	18	56193138	86	0.318314
11	129897188	18	56195768	86	0.318314
11	129897188	18	56198007	86	0.318314
11	129897188	18	56198080	86	0.318314
11	129897188	18	56198910	86	0.318314
11	129897188	18	56200332	86	0.318314
11	129897188	18	56200794	86	0.318314
11	129897188	18	56200823	86	0.318314
11	129897188	18	56200896	86	0.318314
11	129897188	18	56200958	86	0.318314
11	129897188	18	56202120	86	0.318314
11	129897188	18	56202394	86	0.318314
11	129897188	18	56202683	86	0.318314
11	129897188	18	56203252	86	0.318314
11	129900668	18	56191573	86	0.318314
11	129900668	18	56193138	86	0.318314
11	129900668	18	56195768	86	0.318314
11	129900668	18	56198007	86	0.318314
11	129900668	18	56198080	86	0.318314
11	129900668	18	56198910	86	0.318314
11	129900668	18	56200332	86	0.318314
11	129900668	18	56200794	86	0.318314
11	129900668	18	56200823	86	0.318314
11	129900668	18	56200896	86	0.318314
11	129900668	18	56200958	86	0.318314
11	129900668	18	56202120	86	0.318314
11	129900668	18	56202394	86	0.318314
11	129900668	18	56202683	86	0.318314
11	129900668	18	56203252	86	0.318314
11	129900747	18	56191573	86	0.318314
11	129900747	18	56193138	86	0.318314
11	129900747	18	56195768	86	0.318314
11	129900747	18	56198007	86	0.318314
11	129900747	18	56198080	86	0.318314
11	129900747	18	56198910	86	0.318314
11	129900747	18	56200332	86	0.318314
11	129900747	18	56200794	86	0.318314
11	129900747	18	56200823	86	0.318314
11	129900747	18	56200896	86	0.318314
11	129900747	18	56200958	86	0.318314
11	129900747	18	56202120	86	0.318314
11	129900747	18	56202394	86	0.318314
11	129900747	18	56202683	86	0.318314
11	129900747	18	56203252	86	0.318314
11	129902354	18	56191573	86	0.310799
11	129902354	18	56193138	86	0.310799
11	129902354	18	56195768	86	0.310799
11	129902354	18	56198007	86	0.310799
11	129902354	18	56198080	86	0.310799
11	129902354	18	56198910	86	0.310799
11	129902354	18	56200332	86	0.310799
11	129902354	18	56200794	86	0.310799
11	129902354	18	56200823	86	0.310799
11	129902354	18	56200896	86	0.310799
11	129902354	18	56200958	86	0.310799
11	129902354	18	56202120	86	0.310799
11	129902354	18	56202394	86	0.310799
11	129902354	18	56202683	86	0.310799
11	129902354	18	56203252	86	0.310799
11	129902409	18	56191573	86	0.310799
11	129902409	18	56193138	86	0.310799
11	129902409	18	56195768	86	0.310799
11	129902409	18	56198007	86	0.310799
11	129902409	18	56198080	86	0.310799
11	129902409	18	56198910	86	0.310799
11	129902409	18	56200332	86	0.310799
11	129902409	18	56200794	86	0.310799
11	129902409	18	56200823	86	0.310799
11	129902409	18	56200896	86	0.310799
11	129902409	18	56200958	86	0.310799
11	129902409	18	56202120	86	0.310799
11	129902409	18	56202394	86	0.310799
11	129902409	18	56202683	86	0.310799
11	129902409	18	56203252	86	0.310799
11	129902879	18	56191573	86	0.333965
11	129902879	18	56193138	86	0.333965
11	129902879	18	56195768	86	0.333965
11	129902879	18	56195880	86	0.304922
11	129902879	18	56198007	86	0.333965
11	129902879	18	56198080	86	0.333965
11	129902879	18	56198910	86	0.333965
11	129902879	18	56200332	86	0.333965
11	129902879	18	56200794	86	0.333965
11	129902879	18	56200823	86	0.333965
11	129902879	18	56200896	86	0.333965
11	129902879	18	56200958	86	0.333965
11	129902879	18	56202120	86	0.333965
11	129902879	18	56202394	86	0.333965
11	129902879	18	56202683	86	0.333965
11	129902879	18	56203252	86	0.333965
11	132602041	18	53644515	86	0.301632
11	132602301	18	53644515	86	0.301632
11	132602366	18	53644515	86	0.301632
11	132602381	18	53644515	86	0.301632
11	132602521	18	53644515	86	0.301632
11	132604158	18	53644515	86	0.301632
11	134377915	18	53635577	86	0.302615
11	134377915	18	53644074	86	0.302615
11	134377915	18	53647447	86	0.302615
11	134377915	18	53658043	86	0.302615
11	134377915	18	53658732	86	0.302615
11	134377915	18	53658854	86	0.302615
11	134377915	18	53660250	86	0.302615
11	134377915	18	53661057	86	0.302615
11	134377915	18	53663050	86	0.302615
11	134377915	18	53664282	86	0.302615
11	134378391	18	53635577	86	0.335157
11	134378391	18	53644074	86	0.335157
11	134378391	18	53647447	86	0.335157
11	134378391	18	53658043	86	0.335157
11	134378391	18	53658732	86	0.335157
11	134378391	18	53658854	86	0.335157
11	134378391	18	53660250	86	0.335157
11	134378391	18	53661057	86	0.335157
11	134378391	18	53663050	86	0.335157
11	134378391	18	53664282	86	0.335157
11	134378520	18	53635577	86	0.335157
11	134378520	18	53644074	86	0.335157
11	134378520	18	53647447	86	0.335157
11	134378520	18	53658043	86	0.335157
11	134378520	18	53658732	86	0.335157
11	134378520	18	53658854	86	0.335157
11	134378520	18	53660250	86	0.335157
11	134378520	18	53661057	86	0.335157
11	134378520	18	53663050	86	0.335157
11	134378520	18	53664282	86	0.335157
11	134379083	18	53635577	86	0.335157
11	134379083	18	53644074	86	0.335157
11	134379083	18	53647447	86	0.335157
11	134379083	18	53658043	86	0.335157
11	134379083	18	53658732	86	0.335157
11	134379083	18	53658854	86	0.335157
11	134379083	18	53660250	86	0.335157
11	134379083	18	53661057	86	0.335157
11	134379083	18	53663050	86	0.335157
11	134379083	18	53664282	86	0.335157
11	134379438	18	53635577	86	0.335157
11	134379438	18	53644074	86	0.335157
11	134379438	18	53647447	86	0.335157
11	134379438	18	53658043	86	0.335157
11	134379438	18	53658732	86	0.335157
11	134379438	18	53658854	86	0.335157
11	134379438	18	53660250	86	0.335157
11	134379438	18	53661057	86	0.335157
11	134379438	18	53663050	86	0.335157
11	134379438	18	53664282	86	0.335157
11	134379890	18	53635577	86	0.335157
11	134379890	18	53644074	86	0.335157
11	134379890	18	53647447	86	0.335157
11	134379890	18	53658043	86	0.335157
11	134379890	18	53658732	86	0.335157
11	134379890	18	53658854	86	0.335157
11	134379890	18	53660250	86	0.335157
11	134379890	18	53661057	86	0.335157
11	134379890	18	53663050	86	0.335157
11	134379890	18	53664282	86	0.335157
11	134380115	18	53635577	86	0.335157
11	134380115	18	53644074	86	0.335157
11	134380115	18	53647447	86	0.335157
11	134380115	18	53658043	86	0.335157
11	134380115	18	53658732	86	0.335157
11	134380115	18	53658854	86	0.335157
11	134380115	18	53660250	86	0.335157
11	134380115	18	53661057	86	0.335157
11	134380115	18	53663050	86	0.335157
11	134380115	18	53664282	86	0.335157
11	134380116	18	53635577	86	0.335157
11	134380116	18	53644074	86	0.335157
11	134380116	18	53647447	86	0.335157
11	134380116	18	53658043	86	0.335157
11	134380116	18	53658732	86	0.335157
11	134380116	18	53658854	86	0.335157
11	134380116	18	53660250	86	0.335157
11	134380116	18	53661057	86	0.335157
11	134380116	18	53663050	86	0.335157
11	134380116	18	53664282	86	0.335157
11	134380429	18	53635577	86	0.335157
11	134380429	18	53644074	86	0.335157
11	134380429	18	53647447	86	0.335157
11	134380429	18	53658043	86	0.335157
11	134380429	18	53658732	86	0.335157
11	134380429	18	53658854	86	0.335157
11	134380429	18	53660250	86	0.335157
11	134380429	18	53661057	86	0.335157
11	134380429	18	53663050	86	0.335157
11	134380429	18	53664282	86	0.335157
11	134380711	18	53635577	86	0.335157
11	134380711	18	53644074	86	0.335157
11	134380711	18	53647447	86	0.335157
11	134380711	18	53658043	86	0.335157
11	134380711	18	53658732	86	0.335157
11	134380711	18	53658854	86	0.335157
11	134380711	18	53660250	86	0.335157
11	134380711	18	53661057	86	0.335157
11	134380711	18	53663050	86	0.335157
11	134380711	18	53664282	86	0.335157
11	111180390	18	66340828	86	0.305433
11	111180390	18	66342721	86	0.305433
11	111180390	18	66347050	86	0.305433
11	111180390	18	66353376	86	0.305433
11	111180390	18	66356749	86	0.321958
11	111180390	18	66358403	86	0.321958
11	111180390	18	66359124	86	0.305433
11	111180390	18	66360653	86	0.305433
11	111180390	18	66361516	86	0.321958
11	111180390	18	66361845	86	0.321958
11	111180390	18	66363636	86	0.321958
11	111180390	18	66364994	86	0.305433
11	111180390	18	66366208	86	0.305433
11	111180390	18	66368200	86	0.321958
11	111180390	18	66371446	86	0.321958
11	111180390	18	66371682	86	0.321958
11	111180390	18	66374122	86	0.305433
11	111180390	18	66374124	86	0.305433
11	111180390	18	66380465	86	0.305433
11	111180390	18	66382474	86	0.305433
11	111180390	18	66385965	86	0.305433
11	111180390	18	66391874	86	0.305433
11	111180390	18	66394989	86	0.305433
11	111180390	18	66401433	86	0.305433
11	111180390	18	66402447	86	0.305433
11	111180390	18	66402585	86	0.305433
11	111180390	18	66402885	86	0.305433
11	111180390	18	66403926	86	0.305433
11	111180390	18	66404071	86	0.305433
11	111180631	18	66340828	86	0.305433
11	111180631	18	66342721	86	0.305433
11	111180631	18	66347050	86	0.305433
11	111180631	18	66353376	86	0.305433
11	111180631	18	66356749	86	0.321958
11	111180631	18	66358403	86	0.321958
11	111180631	18	66359124	86	0.305433
11	111180631	18	66360653	86	0.305433
11	111180631	18	66361516	86	0.321958
11	111180631	18	66361845	86	0.321958
11	111180631	18	66363636	86	0.321958
11	111180631	18	66364994	86	0.305433
11	111180631	18	66366208	86	0.305433
11	111180631	18	66368200	86	0.321958
11	111180631	18	66371446	86	0.321958
11	111180631	18	66371682	86	0.321958
11	111180631	18	66374122	86	0.305433
11	111180631	18	66374124	86	0.305433
11	111180631	18	66380465	86	0.305433
11	111180631	18	66382474	86	0.305433
11	111180631	18	66385965	86	0.305433
11	111180631	18	66391874	86	0.305433
11	111180631	18	66394989	86	0.305433
11	111180631	18	66401433	86	0.305433
11	111180631	18	66402447	86	0.305433
11	111180631	18	66402585	86	0.305433
11	111180631	18	66402885	86	0.305433
11	111180631	18	66403926	86	0.305433
11	111180631	18	66404071	86	0.305433
11	111181130	18	66340828	86	0.301274
11	111181130	18	66342721	86	0.301274
11	111181130	18	66347050	86	0.301274
11	111181130	18	66353376	86	0.301274
11	111181130	18	66356749	86	0.314058
11	111181130	18	66358403	86	0.314058
11	111181130	18	66359124	86	0.301274
11	111181130	18	66360653	86	0.301274
11	111181130	18	66361516	86	0.314058
11	111181130	18	66361845	86	0.314058
11	111181130	18	66363636	86	0.314058
11	111181130	18	66364994	86	0.301274
11	111181130	18	66366208	86	0.301274
11	111181130	18	66368200	86	0.314058
11	111181130	18	66371446	86	0.314058
11	111181130	18	66371682	86	0.314058
11	111181130	18	66374122	86	0.301274
11	111181130	18	66374124	86	0.301274
11	111181130	18	66380465	86	0.301274
11	111181130	18	66382474	86	0.301274
11	111181130	18	66385965	86	0.301274
11	111181130	18	66391874	86	0.301274
11	111181130	18	66394989	86	0.301274
11	111181130	18	66401433	86	0.301274
11	111181130	18	66402447	86	0.301274
11	111181130	18	66402585	86	0.301274
11	111181130	18	66402885	86	0.301274
11	111181130	18	66403926	86	0.301274
11	111181130	18	66404071	86	0.301274
11	111181649	18	66340828	86	0.301274
11	111181649	18	66342721	86	0.301274
11	111181649	18	66347050	86	0.301274
11	111181649	18	66353376	86	0.301274
11	111181649	18	66356749	86	0.314058
11	111181649	18	66358403	86	0.314058
11	111181649	18	66359124	86	0.301274
11	111181649	18	66360653	86	0.301274
11	111181649	18	66361516	86	0.314058
11	111181649	18	66361845	86	0.314058
11	111181649	18	66363636	86	0.314058
11	111181649	18	66364994	86	0.301274
11	111181649	18	66366208	86	0.301274
11	111181649	18	66368200	86	0.314058
11	111181649	18	66371446	86	0.314058
11	111181649	18	66371682	86	0.314058
11	111181649	18	66374122	86	0.301274
11	111181649	18	66374124	86	0.301274
11	111181649	18	66380465	86	0.301274
11	111181649	18	66382474	86	0.301274
11	111181649	18	66385965	86	0.301274
11	111181649	18	66391874	86	0.301274
11	111181649	18	66394989	86	0.301274
11	111181649	18	66401433	86	0.301274
11	111181649	18	66402447	86	0.301274
11	111181649	18	66402585	86	0.301274
11	111181649	18	66402885	86	0.301274
11	111181649	18	66403926	86	0.301274
11	111181649	18	66404071	86	0.301274
11	111182452	18	66340828	86	0.301274
11	111182452	18	66342721	86	0.301274
11	111182452	18	66347050	86	0.301274
11	111182452	18	66353376	86	0.301274
11	111182452	18	66356749	86	0.314058
11	111182452	18	66358403	86	0.314058
11	111182452	18	66359124	86	0.301274
11	111182452	18	66360653	86	0.301274
11	111182452	18	66361516	86	0.314058
11	111182452	18	66361845	86	0.314058
11	111182452	18	66363636	86	0.314058
11	111182452	18	66364994	86	0.301274
11	111182452	18	66366208	86	0.301274
11	111182452	18	66368200	86	0.314058
11	111182452	18	66371446	86	0.314058
11	111182452	18	66371682	86	0.314058
11	111182452	18	66374122	86	0.301274
11	111182452	18	66374124	86	0.301274
11	111182452	18	66380465	86	0.301274
11	111182452	18	66382474	86	0.301274
11	111182452	18	66385965	86	0.301274
11	111182452	18	66391874	86	0.301274
11	111182452	18	66394989	86	0.301274
11	111182452	18	66401433	86	0.301274
11	111182452	18	66402447	86	0.301274
11	111182452	18	66402585	86	0.301274
11	111182452	18	66402885	86	0.301274
11	111182452	18	66403926	86	0.301274
11	111182452	18	66404071	86	0.301274
11	111182630	18	66340828	86	0.301274
11	111182630	18	66342721	86	0.301274
11	111182630	18	66347050	86	0.301274
11	111182630	18	66353376	86	0.301274
11	111182630	18	66356749	86	0.314058
11	111182630	18	66358403	86	0.314058
11	111182630	18	66359124	86	0.301274
11	111182630	18	66360653	86	0.301274
11	111182630	18	66361516	86	0.314058
11	111182630	18	66361845	86	0.314058
11	111182630	18	66363636	86	0.314058
11	111182630	18	66364994	86	0.301274
11	111182630	18	66366208	86	0.301274
11	111182630	18	66368200	86	0.314058
11	111182630	18	66371446	86	0.314058
11	111182630	18	66371682	86	0.314058
11	111182630	18	66374122	86	0.301274
11	111182630	18	66374124	86	0.301274
11	111182630	18	66380465	86	0.301274
11	111182630	18	66382474	86	0.301274
11	111182630	18	66385965	86	0.301274
11	111182630	18	66391874	86	0.301274
11	111182630	18	66394989	86	0.301274
11	111182630	18	66401433	86	0.301274
11	111182630	18	66402447	86	0.301274
11	111182630	18	66402585	86	0.301274
11	111182630	18	66402885	86	0.301274
11	111182630	18	66403926	86	0.301274
11	111182630	18	66404071	86	0.301274
11	111183692	18	66340828	86	0.301274
11	111183692	18	66342721	86	0.301274
11	111183692	18	66347050	86	0.301274
11	111183692	18	66353376	86	0.301274
11	111183692	18	66356749	86	0.314058
11	111183692	18	66358403	86	0.314058
11	111183692	18	66359124	86	0.301274
11	111183692	18	66360653	86	0.301274
11	111183692	18	66361516	86	0.314058
11	111183692	18	66361845	86	0.314058
11	111183692	18	66363636	86	0.314058
11	111183692	18	66364994	86	0.301274
11	111183692	18	66366208	86	0.301274
11	111183692	18	66368200	86	0.314058
11	111183692	18	66371446	86	0.314058
11	111183692	18	66371682	86	0.314058
11	111183692	18	66374122	86	0.301274
11	111183692	18	66374124	86	0.301274
11	111183692	18	66380465	86	0.301274
11	111183692	18	66382474	86	0.301274
11	111183692	18	66385965	86	0.301274
11	111183692	18	66391874	86	0.301274
11	111183692	18	66394989	86	0.301274
11	111183692	18	66401433	86	0.301274
11	111183692	18	66402447	86	0.301274
11	111183692	18	66402585	86	0.301274
11	111183692	18	66402885	86	0.301274
11	111183692	18	66403926	86	0.301274
11	111183692	18	66404071	86	0.301274
11	111184175	18	66340828	86	0.301274
11	111184175	18	66342721	86	0.301274
11	111184175	18	66347050	86	0.301274
11	111184175	18	66353376	86	0.301274
11	111184175	18	66356749	86	0.314058
11	111184175	18	66358403	86	0.314058
11	111184175	18	66359124	86	0.301274
11	111184175	18	66360653	86	0.301274
11	111184175	18	66361516	86	0.314058
11	111184175	18	66361845	86	0.314058
11	111184175	18	66363636	86	0.314058
11	111184175	18	66364994	86	0.301274
11	111184175	18	66366208	86	0.301274
11	111184175	18	66368200	86	0.314058
11	111184175	18	66371446	86	0.314058
11	111184175	18	66371682	86	0.314058
11	111184175	18	66374122	86	0.301274
11	111184175	18	66374124	86	0.301274
11	111184175	18	66380465	86	0.301274
11	111184175	18	66382474	86	0.301274
11	111184175	18	66385965	86	0.301274
11	111184175	18	66391874	86	0.301274
11	111184175	18	66394989	86	0.301274
11	111184175	18	66401433	86	0.301274
11	111184175	18	66402447	86	0.301274
11	111184175	18	66402585	86	0.301274
11	111184175	18	66402885	86	0.301274
11	111184175	18	66403926	86	0.301274
11	111184175	18	66404071	86	0.301274
11	111184394	18	66340828	86	0.301274
11	111184394	18	66342721	86	0.301274
11	111184394	18	66347050	86	0.301274
11	111184394	18	66353376	86	0.301274
11	111184394	18	66356749	86	0.314058
11	111184394	18	66358403	86	0.314058
11	111184394	18	66359124	86	0.301274
11	111184394	18	66360653	86	0.301274
11	111184394	18	66361516	86	0.314058
11	111184394	18	66361845	86	0.314058
11	111184394	18	66363636	86	0.314058
11	111184394	18	66364994	86	0.301274
11	111184394	18	66366208	86	0.301274
11	111184394	18	66368200	86	0.314058
11	111184394	18	66371446	86	0.314058
11	111184394	18	66371682	86	0.314058
11	111184394	18	66374122	86	0.301274
11	111184394	18	66374124	86	0.301274
11	111184394	18	66380465	86	0.301274
11	111184394	18	66382474	86	0.301274
11	111184394	18	66385965	86	0.301274
11	111184394	18	66391874	86	0.301274
11	111184394	18	66394989	86	0.301274
11	111184394	18	66401433	86	0.301274
11	111184394	18	66402447	86	0.301274
11	111184394	18	66402585	86	0.301274
11	111184394	18	66402885	86	0.301274
11	111184394	18	66403926	86	0.301274
11	111184394	18	66404071	86	0.301274
11	111184673	18	66340828	86	0.301274
11	111184673	18	66342721	86	0.301274
11	111184673	18	66347050	86	0.301274
11	111184673	18	66353376	86	0.301274
11	111184673	18	66356749	86	0.314058
11	111184673	18	66358403	86	0.314058
11	111184673	18	66359124	86	0.301274
11	111184673	18	66360653	86	0.301274
11	111184673	18	66361516	86	0.314058
11	111184673	18	66361845	86	0.314058
11	111184673	18	66363636	86	0.314058
11	111184673	18	66364994	86	0.301274
11	111184673	18	66366208	86	0.301274
11	111184673	18	66368200	86	0.314058
11	111184673	18	66371446	86	0.314058
11	111184673	18	66371682	86	0.314058
11	111184673	18	66374122	86	0.301274
11	111184673	18	66374124	86	0.301274
11	111184673	18	66380465	86	0.301274
11	111184673	18	66382474	86	0.301274
11	111184673	18	66385965	86	0.301274
11	111184673	18	66391874	86	0.301274
11	111184673	18	66394989	86	0.301274
11	111184673	18	66401433	86	0.301274
11	111184673	18	66402447	86	0.301274
11	111184673	18	66402585	86	0.301274
11	111184673	18	66402885	86	0.301274
11	111184673	18	66403926	86	0.301274
11	111184673	18	66404071	86	0.301274
11	111184861	18	66340828	86	0.301274
11	111184861	18	66342721	86	0.301274
11	111184861	18	66347050	86	0.301274
11	111184861	18	66353376	86	0.301274
11	111184861	18	66356749	86	0.314058
11	111184861	18	66358403	86	0.314058
11	111184861	18	66359124	86	0.301274
11	111184861	18	66360653	86	0.301274
11	111184861	18	66361516	86	0.314058
11	111184861	18	66361845	86	0.314058
11	111184861	18	66363636	86	0.314058
11	111184861	18	66364994	86	0.301274
11	111184861	18	66366208	86	0.301274
11	111184861	18	66368200	86	0.314058
11	111184861	18	66371446	86	0.314058
11	111184861	18	66371682	86	0.314058
11	111184861	18	66374122	86	0.301274
11	111184861	18	66374124	86	0.301274
11	111184861	18	66380465	86	0.301274
11	111184861	18	66382474	86	0.301274
11	111184861	18	66385965	86	0.301274
11	111184861	18	66391874	86	0.301274
11	111184861	18	66394989	86	0.301274
11	111184861	18	66401433	86	0.301274
11	111184861	18	66402447	86	0.301274
11	111184861	18	66402585	86	0.301274
11	111184861	18	66402885	86	0.301274
11	111184861	18	66403926	86	0.301274
11	111184861	18	66404071	86	0.301274
11	111185388	18	66340828	86	0.301274
11	111185388	18	66342721	86	0.301274
11	111185388	18	66347050	86	0.301274
11	111185388	18	66353376	86	0.301274
11	111185388	18	66356749	86	0.314058
11	111185388	18	66358403	86	0.314058
11	111185388	18	66359124	86	0.301274
11	111185388	18	66360653	86	0.301274
11	111185388	18	66361516	86	0.314058
11	111185388	18	66361845	86	0.314058
11	111185388	18	66363636	86	0.314058
11	111185388	18	66364994	86	0.301274
11	111185388	18	66366208	86	0.301274
11	111185388	18	66368200	86	0.314058
11	111185388	18	66371446	86	0.314058
11	111185388	18	66371682	86	0.314058
11	111185388	18	66374122	86	0.301274
11	111185388	18	66374124	86	0.301274
11	111185388	18	66380465	86	0.301274
11	111185388	18	66382474	86	0.301274
11	111185388	18	66385965	86	0.301274
11	111185388	18	66391874	86	0.301274
11	111185388	18	66394989	86	0.301274
11	111185388	18	66401433	86	0.301274
11	111185388	18	66402447	86	0.301274
11	111185388	18	66402585	86	0.301274
11	111185388	18	66402885	86	0.301274
11	111185388	18	66403926	86	0.301274
11	111185388	18	66404071	86	0.301274
11	111185451	18	66340828	86	0.301274
11	111185451	18	66342721	86	0.301274
11	111185451	18	66347050	86	0.301274
11	111185451	18	66353376	86	0.301274
11	111185451	18	66356749	86	0.314058
11	111185451	18	66358403	86	0.314058
11	111185451	18	66359124	86	0.301274
11	111185451	18	66360653	86	0.301274
11	111185451	18	66361516	86	0.314058
11	111185451	18	66361845	86	0.314058
11	111185451	18	66363636	86	0.314058
11	111185451	18	66364994	86	0.301274
11	111185451	18	66366208	86	0.301274
11	111185451	18	66368200	86	0.314058
11	111185451	18	66371446	86	0.314058
11	111185451	18	66371682	86	0.314058
11	111185451	18	66374122	86	0.301274
11	111185451	18	66374124	86	0.301274
11	111185451	18	66380465	86	0.301274
11	111185451	18	66382474	86	0.301274
11	111185451	18	66385965	86	0.301274
11	111185451	18	66391874	86	0.301274
11	111185451	18	66394989	86	0.301274
11	111185451	18	66401433	86	0.301274
11	111185451	18	66402447	86	0.301274
11	111185451	18	66402585	86	0.301274
11	111185451	18	66402885	86	0.301274
11	111185451	18	66403926	86	0.301274
11	111185451	18	66404071	86	0.301274
11	111186910	18	66340828	86	0.301274
11	111186910	18	66342721	86	0.301274
11	111186910	18	66347050	86	0.301274
11	111186910	18	66353376	86	0.301274
11	111186910	18	66356749	86	0.314058
11	111186910	18	66358403	86	0.314058
11	111186910	18	66359124	86	0.301274
11	111186910	18	66360653	86	0.301274
11	111186910	18	66361516	86	0.314058
11	111186910	18	66361845	86	0.314058
11	111186910	18	66363636	86	0.314058
11	111186910	18	66364994	86	0.301274
11	111186910	18	66366208	86	0.301274
11	111186910	18	66368200	86	0.314058
11	111186910	18	66371446	86	0.314058
11	111186910	18	66371682	86	0.314058
11	111186910	18	66374122	86	0.301274
11	111186910	18	66374124	86	0.301274
11	111186910	18	66380465	86	0.301274
11	111186910	18	66382474	86	0.301274
11	111186910	18	66385965	86	0.301274
11	111186910	18	66391874	86	0.301274
11	111186910	18	66394989	86	0.301274
11	111186910	18	66401433	86	0.301274
11	111186910	18	66402447	86	0.301274
11	111186910	18	66402585	86	0.301274
11	111186910	18	66402885	86	0.301274
11	111186910	18	66403926	86	0.301274
11	111186910	18	66404071	86	0.301274
11	111187598	18	66340828	86	0.301274
11	111187598	18	66342721	86	0.301274
11	111187598	18	66347050	86	0.301274
11	111187598	18	66353376	86	0.301274
11	111187598	18	66356749	86	0.314058
11	111187598	18	66358403	86	0.314058
11	111187598	18	66359124	86	0.301274
11	111187598	18	66360653	86	0.301274
11	111187598	18	66361516	86	0.314058
11	111187598	18	66361845	86	0.314058
11	111187598	18	66363636	86	0.314058
11	111187598	18	66364994	86	0.301274
11	111187598	18	66366208	86	0.301274
11	111187598	18	66368200	86	0.314058
11	111187598	18	66371446	86	0.314058
11	111187598	18	66371682	86	0.314058
11	111187598	18	66374122	86	0.301274
11	111187598	18	66374124	86	0.301274
11	111187598	18	66380465	86	0.301274
11	111187598	18	66382474	86	0.301274
11	111187598	18	66385965	86	0.301274
11	111187598	18	66391874	86	0.301274
11	111187598	18	66394989	86	0.301274
11	111187598	18	66401433	86	0.301274
11	111187598	18	66402447	86	0.301274
11	111187598	18	66402585	86	0.301274
11	111187598	18	66402885	86	0.301274
11	111187598	18	66403926	86	0.301274
11	111187598	18	66404071	86	0.301274
11	111188721	18	66340828	86	0.301274
11	111188721	18	66342721	86	0.301274
11	111188721	18	66347050	86	0.301274
11	111188721	18	66353376	86	0.301274
11	111188721	18	66356749	86	0.314058
11	111188721	18	66358403	86	0.314058
11	111188721	18	66359124	86	0.301274
11	111188721	18	66360653	86	0.301274
11	111188721	18	66361516	86	0.314058
11	111188721	18	66361845	86	0.314058
11	111188721	18	66363636	86	0.314058
11	111188721	18	66364994	86	0.301274
11	111188721	18	66366208	86	0.301274
11	111188721	18	66368200	86	0.314058
11	111188721	18	66371446	86	0.314058
11	111188721	18	66371682	86	0.314058
11	111188721	18	66374122	86	0.301274
11	111188721	18	66374124	86	0.301274
11	111188721	18	66380465	86	0.301274
11	111188721	18	66382474	86	0.301274
11	111188721	18	66385965	86	0.301274
11	111188721	18	66391874	86	0.301274
11	111188721	18	66394989	86	0.301274
11	111188721	18	66401433	86	0.301274
11	111188721	18	66402447	86	0.301274
11	111188721	18	66402585	86	0.301274
11	111188721	18	66402885	86	0.301274
11	111188721	18	66403926	86	0.301274
11	111188721	18	66404071	86	0.301274
11	111189158	18	66340828	86	0.301274
11	111189158	18	66342721	86	0.301274
11	111189158	18	66347050	86	0.301274
11	111189158	18	66353376	86	0.301274
11	111189158	18	66356749	86	0.314058
11	111189158	18	66358403	86	0.314058
11	111189158	18	66359124	86	0.301274
11	111189158	18	66360653	86	0.301274
11	111189158	18	66361516	86	0.314058
11	111189158	18	66361845	86	0.314058
11	111189158	18	66363636	86	0.314058
11	111189158	18	66364994	86	0.301274
11	111189158	18	66366208	86	0.301274
11	111189158	18	66368200	86	0.314058
11	111189158	18	66371446	86	0.314058
11	111189158	18	66371682	86	0.314058
11	111189158	18	66374122	86	0.301274
11	111189158	18	66374124	86	0.301274
11	111189158	18	66380465	86	0.301274
11	111189158	18	66382474	86	0.301274
11	111189158	18	66385965	86	0.301274
11	111189158	18	66391874	86	0.301274
11	111189158	18	66394989	86	0.301274
11	111189158	18	66401433	86	0.301274
11	111189158	18	66402447	86	0.301274
11	111189158	18	66402585	86	0.301274
11	111189158	18	66402885	86	0.301274
11	111189158	18	66403926	86	0.301274
11	111189158	18	66404071	86	0.301274
11	111189434	18	66340828	86	0.301274
11	111189434	18	66342721	86	0.301274
11	111189434	18	66347050	86	0.301274
11	111189434	18	66353376	86	0.301274
11	111189434	18	66356749	86	0.314058
11	111189434	18	66358403	86	0.314058
11	111189434	18	66359124	86	0.301274
11	111189434	18	66360653	86	0.301274
11	111189434	18	66361516	86	0.314058
11	111189434	18	66361845	86	0.314058
11	111189434	18	66363636	86	0.314058
11	111189434	18	66364994	86	0.301274
11	111189434	18	66366208	86	0.301274
11	111189434	18	66368200	86	0.314058
11	111189434	18	66371446	86	0.314058
11	111189434	18	66371682	86	0.314058
11	111189434	18	66374122	86	0.301274
11	111189434	18	66374124	86	0.301274
11	111189434	18	66380465	86	0.301274
11	111189434	18	66382474	86	0.301274
11	111189434	18	66385965	86	0.301274
11	111189434	18	66391874	86	0.301274
11	111189434	18	66394989	86	0.301274
11	111189434	18	66401433	86	0.301274
11	111189434	18	66402447	86	0.301274
11	111189434	18	66402585	86	0.301274
11	111189434	18	66402885	86	0.301274
11	111189434	18	66403926	86	0.301274
11	111189434	18	66404071	86	0.301274
11	111189443	18	66340828	86	0.301274
11	111189443	18	66342721	86	0.301274
11	111189443	18	66347050	86	0.301274
11	111189443	18	66353376	86	0.301274
11	111189443	18	66356749	86	0.314058
11	111189443	18	66358403	86	0.314058
11	111189443	18	66359124	86	0.301274
11	111189443	18	66360653	86	0.301274
11	111189443	18	66361516	86	0.314058
11	111189443	18	66361845	86	0.314058
11	111189443	18	66363636	86	0.314058
11	111189443	18	66364994	86	0.301274
11	111189443	18	66366208	86	0.301274
11	111189443	18	66368200	86	0.314058
11	111189443	18	66371446	86	0.314058
11	111189443	18	66371682	86	0.314058
11	111189443	18	66374122	86	0.301274
11	111189443	18	66374124	86	0.301274
11	111189443	18	66380465	86	0.301274
11	111189443	18	66382474	86	0.301274
11	111189443	18	66385965	86	0.301274
11	111189443	18	66391874	86	0.301274
11	111189443	18	66394989	86	0.301274
11	111189443	18	66401433	86	0.301274
11	111189443	18	66402447	86	0.301274
11	111189443	18	66402585	86	0.301274
11	111189443	18	66402885	86	0.301274
11	111189443	18	66403926	86	0.301274
11	111189443	18	66404071	86	0.301274
11	111191090	18	66326742	86	0.304165
11	111191090	18	66327510	86	0.304165
11	111191090	18	66327701	86	0.304165
11	111191090	18	66327986	86	0.304165
11	111191090	18	66328536	86	0.304165
11	111191090	18	66331116	86	0.304165
11	111191090	18	66332490	86	0.304165
11	111191090	18	66340828	86	0.329265
11	111191090	18	66342721	86	0.329265
11	111191090	18	66347050	86	0.329265
11	111191090	18	66353376	86	0.329265
11	111191090	18	66356749	86	0.341134
11	111191090	18	66358403	86	0.341134
11	111191090	18	66359124	86	0.329265
11	111191090	18	66360653	86	0.329265
11	111191090	18	66361516	86	0.341134
11	111191090	18	66361845	86	0.341134
11	111191090	18	66363636	86	0.341134
11	111191090	18	66364994	86	0.329265
11	111191090	18	66366208	86	0.329265
11	111191090	18	66368200	86	0.341134
11	111191090	18	66371446	86	0.341134
11	111191090	18	66371682	86	0.341134
11	111191090	18	66374122	86	0.329265
11	111191090	18	66374124	86	0.329265
11	111191090	18	66380465	86	0.329265
11	111191090	18	66382474	86	0.329265
11	111191090	18	66385965	86	0.329265
11	111191090	18	66391874	86	0.329265
11	111191090	18	66394989	86	0.329265
11	111191090	18	66401433	86	0.329265
11	111191090	18	66402447	86	0.329265
11	111191090	18	66402585	86	0.329265
11	111191090	18	66402885	86	0.329265
11	111191090	18	66403926	86	0.329265
11	111191090	18	66404071	86	0.329265
11	114077813	18	67196583	86	0.303794
11	114077813	18	67200531	86	0.303794
11	114077813	18	67200879	86	0.303794
11	114768266	18	70776721	86	0.301795
11	114769261	18	70776721	86	0.301795
11	114772057	18	70731259	86	0.301953
11	114772057	18	70731364	86	0.301953
11	114772057	18	70731489	86	0.301953
11	114772057	18	70732710	86	0.301953
11	114772057	18	70734579	86	0.301953
11	114772057	18	70735225	86	0.301953
11	114772057	18	70736838	86	0.301953
11	114772057	18	70737488	86	0.301953
11	114772057	18	70738327	86	0.301953
11	114772057	18	70738558	86	0.301953
11	114772057	18	70743324	86	0.301953
11	114772057	18	70761865	86	0.305897
11	114772057	18	70762972	86	0.305897
11	114772057	18	70763681	86	0.305897
11	114772057	18	70766539	86	0.306362
11	114772057	18	70768232	86	0.306362
11	114772057	18	70768733	86	0.306362
11	114772057	18	70771400	86	0.306362
11	114772057	18	70771708	86	0.306362
11	114772057	18	70771942	86	0.306362
11	114772057	18	70772248	86	0.306362
11	114772057	18	70773709	86	0.310972
11	114772057	18	70773786	86	0.306362
11	114772057	18	70773913	86	0.306362
11	114772057	18	70774052	86	0.306362
11	114772057	18	70774154	86	0.306362
11	114772057	18	70774249	86	0.306362
11	114772057	18	70774405	86	0.306362
11	114772057	18	70775027	86	0.306362
11	114772057	18	70775031	86	0.306362
11	114772057	18	70775297	86	0.306362
11	114772057	18	70775489	86	0.306362
11	114772057	18	70775739	86	0.306362
11	114772057	18	70775833	86	0.306362
11	114772057	18	70775908	86	0.306362
11	114772057	18	70775914	86	0.306362
11	114772057	18	70776231	86	0.306362
11	114772057	18	70776387	86	0.306362
11	114772057	18	70776427	86	0.306362
11	114772057	18	70776472	86	0.306362
11	114772057	18	70778841	86	0.306362
11	114772057	18	70779661	86	0.306362
11	114772057	18	70780234	86	0.306362
11	114772057	18	70783581	86	0.306362
11	114772057	18	70785638	86	0.324477
11	115554849	18	77167580	86	0.330597
11	115554849	18	77167767	86	0.311251
11	115554856	18	77167580	86	0.325383
11	115555093	18	77167580	86	0.314399
11	115556313	18	77167580	86	0.314399
11	115556363	18	77167580	86	0.314399
11	115556848	18	77167580	86	0.314399
11	115556932	18	77167580	86	0.314399
11	115557222	18	77167580	86	0.314399
11	115557398	18	77167580	86	0.314399
11	115557865	18	77167580	86	0.314399
11	115558120	18	77167580	86	0.314399
11	115581507	18	74299148	86	0.313648
11	115581940	18	74299148	86	0.313648
11	116231840	18	74408617	86	0.335889
11	116428507	18	74103906	86	0.30143
11	116428507	18	74103942	86	0.329973
11	116428507	18	74107920	86	0.318417
11	116428507	18	74108576	86	0.30676
11	116428507	18	74108744	86	0.30676
11	116428507	18	74108860	86	0.30676
11	116428507	18	74108957	86	0.30676
11	116428507	18	74116668	86	0.302827
11	116428507	18	74116848	86	0.30676
11	116428507	18	74117261	86	0.302827
11	116428507	18	74117767	86	0.302827
11	116428507	18	74117840	86	0.302827
11	116428507	18	74117984	86	0.302827
11	116428507	18	74118168	86	0.302827
11	116428507	18	74118366	86	0.302827
11	116428507	18	74119120	86	0.302827
11	116428507	18	74119969	86	0.302827
11	116428507	18	74120233	86	0.302827
11	116432066	18	74103942	86	0.300085
11	116432791	18	74103942	86	0.300085
11	116434463	18	74103942	86	0.305796
11	116434951	18	74103942	86	0.305796
11	116435383	18	74103942	86	0.305796
11	116436102	18	74103942	86	0.305796
11	116436589	18	74103942	86	0.305796
11	116437742	18	74103942	86	0.305796
11	116437756	18	74103942	86	0.338524
11	116438159	18	74103942	86	0.348045
11	116438555	18	74103942	86	0.305743
11	116439615	18	74103942	86	0.303646
11	116439792	18	74103942	86	0.303646
11	116440036	18	74103942	86	0.303646
11	116440163	18	74103942	86	0.305743
11	116440575	18	74103942	86	0.305743
11	116440678	18	74103942	86	0.303646
11	116477389	18	65820240	86	0.344963
11	116478904	18	65820240	86	0.318093
11	116493715	18	73793843	86	0.300485
11	116493715	18	73794507	86	0.300485
11	116506634	18	70457295	86	0.306333
11	117106116	18	77099288	86	0.309123
11	117106116	18	77099289	86	0.309123
11	117111214	18	77099288	86	0.309123
11	117111214	18	77099289	86	0.309123
11	117112526	18	77099288	86	0.309123
11	117112526	18	77099289	86	0.309123
11	117120027	18	77099288	86	0.31139
11	117120027	18	77099289	86	0.31139
11	117124696	18	77099288	86	0.309123
11	117124696	18	77099289	86	0.309123
11	117131286	18	77099288	86	0.309123
11	117131286	18	77099289	86	0.309123
11	117133219	18	77099288	86	0.309123
11	117133219	18	77099289	86	0.309123
11	117163824	18	77099288	86	0.309123
11	117163824	18	77099289	86	0.309123
11	117201365	18	70097904	86	0.301055
11	117201365	18	70100835	86	0.301055
11	120553937	18	71639256	86	0.309776
11	120553943	18	71639256	86	0.303662
11	122482733	18	68722447	86	0.311832
11	122482733	18	68722655	86	0.311832
11	122482733	18	68723038	86	0.311832
11	122482733	18	68724207	86	0.311832
11	122482733	18	68724313	86	0.311832
11	122591451	18	66178330	86	0.312012
11	122681534	18	66240137	86	0.304488
11	124016740	18	69159820	86	0.317604
11	124016740	18	69160596	86	0.317604
11	124016740	18	69162300	86	0.317604
11	124016740	18	69163468	86	0.30766
11	124016740	18	69176943	86	0.348492
11	124016740	18	69177529	86	0.30766
11	124016740	18	69193320	86	0.314385
11	124017091	18	69176943	86	0.325731
11	124017158	18	69176943	86	0.325731
11	124623898	18	65421706	86	0.300659
11	124623898	18	65428099	86	0.300659
11	124623898	18	65428119	86	0.300659
11	124623898	18	65432937	86	0.300659
11	124623898	18	65433754	86	0.300659
11	124623898	18	65434302	86	0.300659
11	124623898	18	65437642	86	0.342977
11	124623898	18	65437722	86	0.342977
11	124623898	18	65438339	86	0.300659
11	124623898	18	65438720	86	0.300659
11	124623898	18	65440061	86	0.300659
11	124623898	18	65455451	86	0.305568
11	124624083	18	65421706	86	0.300659
11	124624083	18	65428099	86	0.300659
11	124624083	18	65428119	86	0.300659
11	124624083	18	65432937	86	0.300659
11	124624083	18	65433754	86	0.300659
11	124624083	18	65434302	86	0.300659
11	124624083	18	65437642	86	0.342977
11	124624083	18	65437722	86	0.342977
11	124624083	18	65438339	86	0.300659
11	124624083	18	65438720	86	0.300659
11	124624083	18	65440061	86	0.300659
11	124624083	18	65455451	86	0.305568
11	126598364	18	74113786	86	0.310434
11	126598364	18	74113787	86	0.310434
11	126598364	18	74113790	86	0.310434
11	126598364	18	74113794	86	0.310434
11	126598530	18	74113786	86	0.310434
11	126598530	18	74113787	86	0.310434
11	126598530	18	74113790	86	0.310434
11	126598530	18	74113794	86	0.310434
11	128415942	18	73060108	86	0.316951
11	130429079	18	74935474	86	0.319395
11	133588418	18	73294219	86	0.305629
11	133588418	18	73294532	86	0.305629
11	133588418	18	73295623	86	0.305629
11	133588418	18	73299026	86	0.305629
11	134246938	18	74720775	86	0.305292
11	134247728	18	74720775	86	0.305292
11	134277978	18	75139012	86	0.323869
11	134277978	18	75139289	86	0.317343
11	134277978	18	75139522	86	0.323869
11	134277978	18	75139523	86	0.323869
11	134277978	18	75143045	86	0.302385
11	134280766	18	75139012	86	0.323869
11	134280766	18	75139289	86	0.317343
11	134280766	18	75139522	86	0.323869
11	134280766	18	75139523	86	0.323869
11	134280766	18	75143045	86	0.302385
11	134280860	18	75139012	86	0.323869
11	134280860	18	75139289	86	0.317343
11	134280860	18	75139522	86	0.323869
11	134280860	18	75139523	86	0.323869
11	134280860	18	75143045	86	0.302385
11	134287396	18	75139012	86	0.323869
11	134287396	18	75139289	86	0.317343
11	134287396	18	75139522	86	0.323869
11	134287396	18	75139523	86	0.323869
11	134287396	18	75143045	86	0.302385
11	245719	19	6696496	86	0.306712
11	245719	19	6697406	86	0.306712
11	245719	19	6698427	86	0.306712
11	245719	19	6698959	86	0.306712
11	245719	19	6699344	86	0.306712
11	245719	19	6699569	86	0.306712
11	245719	19	6702598	86	0.306712
11	245719	19	6706041	86	0.306712
11	245719	19	6706298	86	0.306712
11	299517	19	8321937	86	0.340317
11	1093430	19	7249858	86	0.312512
11	2043093	19	1067927	86	0.330062
11	2604437	19	10141385	86	0.348444
11	2643878	19	6737644	86	0.346229
11	2643991	19	6737644	86	0.346229
11	2648519	19	6737644	86	0.331948
11	2648726	19	6737644	86	0.331948
11	2649697	19	6737644	86	0.331948
11	2651614	19	6737644	86	0.331948
11	2659025	19	6737644	86	0.346229
11	2670865	19	6737644	86	0.346229
11	2672821	19	6737644	86	0.331948
11	2673681	19	6737644	86	0.346229
11	2674436	19	6737644	86	0.346229
11	2678653	19	6737644	86	0.331948
11	2850443	19	4583505	86	0.359457
11	2850782	19	4583505	86	0.308477
11	2850828	19	4583505	86	0.308477
11	2850970	19	4583505	86	0.308477
11	2851113	19	4583505	86	0.308477
11	3129696	19	631624	86	0.314349
11	3208101	19	5144411	86	0.324863
11	3211268	19	1066928	86	0.319742
11	3280328	19	2407601	86	0.363451
11	3862058	19	6681551	86	0.307627
11	3862058	19	6681991	86	0.307627
11	3862058	19	6684197	86	0.307627
11	4262525	19	7635938	86	0.30841
11	4269345	19	6959649	86	0.316118
11	5215029	19	4364777	86	0.302058
11	7436343	19	6919987	86	0.304072
11	7436343	19	6920097	86	0.304072
11	7436343	19	6920121	86	0.304072
11	7436343	19	6920239	86	0.324838
11	7436343	19	6920295	86	0.304072
11	7436343	19	6920302	86	0.304072
11	7436343	19	6920304	86	0.304072
11	7436343	19	6920318	86	0.304072
11	7436343	19	6920359	86	0.304072
11	7436343	19	6922735	86	0.304072
11	7436343	19	6925293	86	0.304072
11	7552055	19	6409363	86	0.310829
11	7552055	19	6409586	86	0.310829
11	7552055	19	6410324	86	0.333267
11	7554274	19	6409363	86	0.365548
11	7554274	19	6409586	86	0.365548
11	7554274	19	6410324	86	0.370927
11	7557591	19	6409363	86	0.343388
11	7557591	19	6409586	86	0.343388
11	7557591	19	6410324	86	0.364283
11	8282132	19	2573826	86	0.301352
11	8282132	19	2573960	86	0.301352
11	8282132	19	2574420	86	0.301352
11	8282132	19	2575904	86	0.301352
11	9908147	19	6371283	86	0.326839
11	9908348	19	6371283	86	0.326839
11	9909894	19	6371283	86	0.326839
11	9911053	19	6371283	86	0.326839
11	9911264	19	6371283	86	0.326839
11	9912310	19	6371283	86	0.326839
11	9913434	19	6371283	86	0.326839
11	9914414	19	6371283	86	0.326839
11	9918880	19	6371283	86	0.326839
11	9919917	19	6371283	86	0.326839
11	9920458	19	6371283	86	0.326839
11	9923714	19	6371283	86	0.326839
11	9928517	19	6371283	86	0.326839
11	9929754	19	6371283	86	0.326839
11	9929836	19	6371283	86	0.318105
11	9930604	19	6371283	86	0.326839
11	9930968	19	6371283	86	0.326839
11	9936318	19	6371283	86	0.326839
11	9937836	19	6371283	86	0.326839
11	9938068	19	6371283	86	0.326839
11	9942432	19	6371283	86	0.344164
11	9943247	19	6371283	86	0.344164
11	9945640	19	6371283	86	0.344164
11	9949079	19	6371283	86	0.344164
11	9951967	19	6371283	86	0.344164
11	9952052	19	6371283	86	0.344164
11	9952526	19	6371283	86	0.344164
11	9955043	19	6371283	86	0.344164
11	9959510	19	6371283	86	0.316655
11	9959637	19	6371283	86	0.35067
11	9960411	19	6371283	86	0.35067
11	9962828	19	6371283	86	0.344164
11	9962888	19	6371283	86	0.344164
11	9965818	19	6371283	86	0.344164
11	9967327	19	6371283	86	0.344164
11	9968147	19	6371283	86	0.344164
11	9968300	19	6371283	86	0.344164
11	9972910	19	6371283	86	0.344164
11	9973299	19	6371283	86	0.344164
11	9973303	19	6371283	86	0.344164
11	9973511	19	6371283	86	0.344164
11	9973750	19	6371283	86	0.344164
11	9979094	19	6371283	86	0.344164
11	9979761	19	6371283	86	0.344164
11	9980760	19	6371283	86	0.344164
11	9983446	19	6371283	86	0.344164
11	9983738	19	6371283	86	0.344164
11	9985756	19	6371283	86	0.344164
11	9987820	19	6371283	86	0.344164
11	9991909	19	6371283	86	0.318105
11	9993026	19	6371283	86	0.344164
11	9993591	19	6371283	86	0.344164
11	9994467	19	6371283	86	0.318105
11	9997065	19	6371283	86	0.344164
11	9998822	19	4892087	86	0.316576
11	9999886	19	6371283	86	0.344164
11	9999948	19	6371283	86	0.344164
11	10000117	19	4892087	86	0.301068
11	10002517	19	6371283	86	0.344164
11	10003861	19	6371283	86	0.344164
11	10025927	19	6371283	86	0.318105
11	10028773	19	6371283	86	0.318105
11	10029083	19	6371283	86	0.318105
11	10029895	19	6371283	86	0.318105
11	10031413	19	4892087	86	0.316576
11	10032710	19	4892087	86	0.316576
11	10049337	19	4892087	86	0.316576
11	10049752	19	6371283	86	0.318105
11	11135763	19	6488994	86	0.30869
11	11140955	19	6488994	86	0.30869
11	11409818	19	397313	86	0.308904
11	11457499	19	3311192	86	0.332482
11	11457499	19	3311193	86	0.332482
11	11680935	19	1326115	86	0.310634
11	12082489	19	3236986	86	0.302943
11	12149140	19	500359	86	0.306326
11	12149140	19	501639	86	0.306326
11	12150925	19	495935	86	0.302354
11	12150925	19	498973	86	0.315728
11	12153360	19	500359	86	0.303085
11	12153360	19	501639	86	0.303085
11	12155812	19	500359	86	0.303085
11	12155812	19	501639	86	0.303085
11	12155981	19	500359	86	0.303085
11	12155981	19	501639	86	0.303085
11	12156414	19	500359	86	0.303085
11	12156414	19	501639	86	0.303085
11	12156853	19	500359	86	0.303085
11	12156853	19	501639	86	0.303085
11	12212351	19	2064016	86	0.327945
11	12212351	19	2065196	86	0.333851
11	12238025	19	2064016	86	0.314973
11	15239354	19	9651661	86	0.300555
11	15239354	19	9651683	86	0.300555
11	15239354	19	9651715	86	0.300555
11	15239354	19	9665171	86	0.300555
11	15239354	19	9665183	86	0.300555
11	15241320	19	9651661	86	0.300555
11	15241320	19	9651683	86	0.300555
11	15241320	19	9651715	86	0.300555
11	15241320	19	9665171	86	0.300555
11	15241320	19	9665183	86	0.300555
11	16776059	19	6722817	86	0.34466
11	18310449	19	2611354	86	0.300414
11	18312637	19	2611354	86	0.300414
11	18317458	19	2611354	86	0.300414
11	18317864	19	2611354	86	0.300414
11	18321943	19	2611354	86	0.300414
11	18323316	19	2611354	86	0.300414
11	18325146	19	2611354	86	0.301038
11	18326542	19	2611354	86	0.301038
11	18335905	19	2611354	86	0.301038
11	18338682	19	2611354	86	0.301038
11	18338736	19	2611354	86	0.301038
11	18338804	19	2611354	86	0.302786
11	18584650	19	3651200	86	0.305619
11	18766846	19	3212961	86	0.307451
11	18770024	19	3212961	86	0.307451
11	18778293	19	3212961	86	0.302285
11	20174014	19	8315847	86	0.302535
11	20175605	19	8315847	86	0.302535
11	20253599	19	4614726	86	0.301738
11	21149136	19	4511575	86	0.400412
11	21149136	19	4511578	86	0.400412
11	21149136	19	4511580	86	0.400412
11	21149136	19	4511581	86	0.400412
11	21218429	19	3544634	86	0.328223
11	21445485	19	893585	86	0.314933
11	21447193	19	893585	86	0.314933
11	21449871	19	893585	86	0.368351
11	21454095	19	893585	86	0.368351
11	21466792	19	893585	86	0.368351
11	21475354	19	893585	86	0.352858
11	254869	19	17055706	86	0.312502
11	696710	19	14706798	86	0.357652
11	1624291	19	13729619	86	0.300924
11	2927662	19	16120256	86	0.311315
11	2927783	19	16120256	86	0.311315
11	2927951	19	16120256	86	0.311315
11	2928127	19	16120256	86	0.325533
11	4273766	19	14585746	86	0.303061
11	4273766	19	14588237	86	0.303061
11	4273958	19	14585746	86	0.303061
11	4273958	19	14588237	86	0.303061
11	4274853	19	14585746	86	0.303061
11	4274853	19	14588237	86	0.303061
11	4275559	19	14585746	86	0.303061
11	4275559	19	14588237	86	0.303061
11	4275775	19	14585746	86	0.303061
11	4275775	19	14588237	86	0.303061
11	4276004	19	14585746	86	0.303061
11	4276004	19	14588237	86	0.303061
11	4281833	19	14585746	86	0.303061
11	4281833	19	14588237	86	0.303061
11	4282081	19	14585746	86	0.303061
11	4282081	19	14588237	86	0.303061
11	4283237	19	14585746	86	0.303061
11	4283237	19	14588237	86	0.303061
11	4283249	19	14585746	86	0.321729
11	4283249	19	14588237	86	0.321729
11	4286644	19	14585746	86	0.303061
11	4286644	19	14588237	86	0.303061
11	4305635	19	14585746	86	0.303061
11	4305635	19	14588237	86	0.303061
11	4305961	19	14585746	86	0.303061
11	4305961	19	14588237	86	0.303061
11	4306326	19	14585746	86	0.344359
11	4306326	19	14588237	86	0.344359
11	4307216	19	14585746	86	0.303061
11	4307216	19	14588237	86	0.303061
11	4307639	19	14585746	86	0.303061
11	4307639	19	14588237	86	0.303061
11	4308395	19	14585746	86	0.303061
11	4308395	19	14588237	86	0.303061
11	4308396	19	14585746	86	0.303061
11	4308396	19	14588237	86	0.303061
11	4309370	19	14585746	86	0.303061
11	4309370	19	14588237	86	0.303061
11	4385764	19	11682249	86	0.31213
11	4433041	19	11507753	86	0.309718
11	4433041	19	11510066	86	0.309718
11	4433041	19	11510205	86	0.309718
11	4433421	19	11507753	86	0.309718
11	4433421	19	11510066	86	0.309718
11	4433421	19	11510205	86	0.309718
11	5222215	19	14706552	86	0.34263
11	5223750	19	14706552	86	0.340009
11	5227950	19	14706552	86	0.34263
11	5227975	19	14706552	86	0.34263
11	5229743	19	14706552	86	0.324767
11	5232146	19	14706552	86	0.333488
11	5233643	19	14706552	86	0.316443
11	5240210	19	14706552	86	0.316443
11	5540466	19	18198020	86	0.314621
11	5544589	19	18198020	86	0.314621
11	5545437	19	18198020	86	0.314621
11	5577257	19	20574187	86	0.347745
11	5577257	19	20574534	86	0.316654
11	5577257	19	20575160	86	0.309463
11	5577257	19	20575385	86	0.309463
11	5577257	19	20575826	86	0.305825
11	5577257	19	20576148	86	0.305825
11	5577421	19	20574187	86	0.347745
11	5577421	19	20574534	86	0.316654
11	5577421	19	20575160	86	0.309463
11	5577421	19	20575385	86	0.309463
11	5577421	19	20575826	86	0.305825
11	5577421	19	20576148	86	0.305825
11	5581076	19	20574187	86	0.347745
11	5581076	19	20574534	86	0.316654
11	5581076	19	20575160	86	0.309463
11	5581076	19	20575385	86	0.309463
11	5581076	19	20575826	86	0.305825
11	5581076	19	20576148	86	0.305825
11	5583551	19	20574187	86	0.328397
11	5585354	19	20574187	86	0.314315
11	5585744	19	20574187	86	0.310363
11	5624048	19	13401341	86	0.301
11	8987053	19	18115390	86	0.35526
11	8987053	19	18119399	86	0.35526
11	8987053	19	18119678	86	0.35526
11	8987053	19	18125199	86	0.35526
11	12031310	19	20272471	86	0.32678
11	12037429	19	20272471	86	0.32678
11	12040291	19	20272471	86	0.32678
11	12040424	19	20272471	86	0.300352
11	12040568	19	20272471	86	0.32678
11	12040595	19	20272471	86	0.32678
11	12043078	19	20272471	86	0.32678
11	12043269	19	20272471	86	0.32678
11	12043329	19	20272471	86	0.32678
11	12043467	19	20272471	86	0.32678
11	12044484	19	20272471	86	0.32678
11	12045055	19	20272471	86	0.32678
11	12045991	19	20272471	86	0.32678
11	12046708	19	20272471	86	0.32678
11	12219203	19	13451238	86	0.322062
11	12220653	19	13451238	86	0.328543
11	12554633	19	21647461	86	0.300661
11	13023046	19	16796182	86	0.30202
11	13997219	19	16154761	86	0.312327
11	13997219	19	16161283	86	0.312327
11	13997219	19	16167789	86	0.312327
11	13997219	19	16167975	86	0.312327
11	16382558	19	20624092	86	0.329729
11	16382558	19	20626826	86	0.3379
11	16382558	19	20632317	86	0.3379
11	16382882	19	20626826	86	0.304904
11	16382882	19	20632317	86	0.304904
11	18702999	19	14409911	86	0.315759
11	18702999	19	14410014	86	0.315759
11	18702999	19	14410794	86	0.315759
11	18702999	19	14410904	86	0.315759
11	19415442	19	21949792	86	0.336403
11	19415442	19	21964543	86	0.309197
11	19415442	19	21965509	86	0.318475
11	186243	19	23601921	86	0.344686
11	186243	19	23602073	86	0.344686
11	186243	19	23602312	86	0.344686
11	186243	19	24571733	86	0.494118
11	186243	19	24572468	86	0.494118
11	187771	19	24588609	86	0.346487
11	189774	19	24585743	86	0.32549
11	189987	19	24588414	86	1
11	190567	19	24547508	86	0.32549
11	190567	19	24588609	86	1
11	190571	19	24547508	86	0.32549
11	190571	19	24588609	86	1
11	190870	19	24570999	86	0.494118
11	190870	19	27889384	86	0.494118
11	296682	19	24522208	86	0.316512
11	1146678	19	29767726	86	0.313893
11	1146678	19	29769563	86	0.308106
11	1146678	19	29783807	86	0.308106
11	1146678	19	29784311	86	0.302623
11	1146678	19	29785242	86	0.308106
11	1146678	19	29786535	86	0.308106
11	1147618	19	29767726	86	0.313893
11	1147618	19	29769563	86	0.308106
11	1147618	19	29783807	86	0.308106
11	1147618	19	29784311	86	0.302623
11	1147618	19	29785242	86	0.308106
11	1147618	19	29786535	86	0.308106
11	1213125	19	27889709	86	0.505882
11	1215698	19	29767726	86	0.303593
11	1275106	19	34191593	86	0.301424
11	1275106	19	34192099	86	0.301424
11	1275106	19	34198671	86	0.324641
11	1275106	19	34199767	86	0.324641
11	1275106	19	34200859	86	0.324641
11	1275106	19	34201248	86	0.324641
11	1275106	19	34203827	86	0.324641
11	1275106	19	34204558	86	0.324641
11	1691919	19	24535310	86	0.494118
11	1691919	19	24535316	86	0.494118
11	1691919	19	24560546	86	0.494118
11	2956566	19	28969553	86	0.301682
11	2956566	19	28969968	86	0.301682
11	2956568	19	28969553	86	0.301682
11	2956568	19	28969968	86	0.301682
11	2958774	19	28969553	86	0.301682
11	2958774	19	28969968	86	0.301682
11	2962177	19	28969553	86	0.301682
11	2962177	19	28969968	86	0.301682
11	2962771	19	28969553	86	0.301682
11	2962771	19	28969968	86	0.301682
11	2963292	19	28969553	86	0.301682
11	2963292	19	28969968	86	0.301682
11	2963670	19	28969553	86	0.301682
11	2963670	19	28969968	86	0.301682
11	2965252	19	28969553	86	0.301682
11	2965252	19	28969968	86	0.301682
11	2967167	19	28969553	86	0.301682
11	2967167	19	28969968	86	0.301682
11	2973740	19	28969553	86	0.301682
11	2973740	19	28969968	86	0.301682
11	2973880	19	28969553	86	0.301682
11	2973880	19	28969968	86	0.301682
11	2978860	19	28969553	86	0.301682
11	2978860	19	28969968	86	0.301682
11	2979798	19	28969553	86	0.301682
11	2979798	19	28969968	86	0.301682
11	2983400	19	29000660	86	0.324891
11	2983400	19	29019905	86	0.302884
11	2983494	19	28969553	86	0.301682
11	2983494	19	28969968	86	0.301682
11	2985541	19	28969553	86	0.301682
11	2985541	19	28969968	86	0.301682
11	2987303	19	28969553	86	0.301682
11	2987303	19	28969968	86	0.301682
11	2987643	19	28969553	86	0.301682
11	2987643	19	28969968	86	0.301682
11	2988239	19	28969553	86	0.301682
11	2988239	19	28969968	86	0.301682
11	2990036	19	29000660	86	0.324891
11	2990036	19	29019905	86	0.302884
11	2990253	19	28969553	86	0.301682
11	2990253	19	28969968	86	0.301682
11	2990693	19	28969553	86	0.301682
11	2990693	19	28969968	86	0.301682
11	2991668	19	29000660	86	0.324891
11	2991668	19	29019905	86	0.302884
11	2992086	19	28183643	86	0.300654
11	2992086	19	28183689	86	0.300654
11	2996689	19	28969553	86	0.301682
11	2996689	19	28969968	86	0.301682
11	3000179	19	28969553	86	0.301682
11	3000179	19	28969968	86	0.301682
11	3002332	19	28969553	86	0.301682
11	3002332	19	28969968	86	0.301682
11	3002508	19	29000660	86	0.324891
11	3002508	19	29019905	86	0.302884
11	3002929	19	28969553	86	0.301682
11	3002929	19	28969968	86	0.301682
11	3003486	19	28969553	86	0.301682
11	3003486	19	28969968	86	0.301682
11	3007482	19	28969553	86	0.301682
11	3007482	19	28969968	86	0.301682
11	3009921	19	28969553	86	0.301682
11	3009921	19	28969968	86	0.301682
11	5654481	19	35966418	86	0.320006
11	5655150	19	35966418	86	0.320006
11	5663920	19	35966418	86	0.354066
11	6361226	19	34432230	86	0.31162
11	8987053	19	29991896	86	0.31455
11	9933559	19	22776126	86	0.315727
11	9933559	19	22778183	86	0.315727
11	9933559	19	22778582	86	0.315727
11	9933559	19	22779198	86	0.315727
11	9933740	19	22776126	86	0.315727
11	9933740	19	22778183	86	0.315727
11	9933740	19	22778582	86	0.315727
11	9933740	19	22779198	86	0.315727
11	9957762	19	22755238	86	0.331004
11	9957762	19	22755242	86	0.331004
11	9957762	19	22755243	86	0.331004
11	9957762	19	22758934	86	0.30433
11	9957762	19	22758953	86	0.30433
11	9957762	19	22758961	86	0.30433
11	9957762	19	22761120	86	0.317245
11	9957762	19	22761122	86	0.317245
11	9957762	19	22761177	86	0.317245
11	9957762	19	22761185	86	0.317245
11	9957762	19	22761216	86	0.317245
11	9957762	19	22768952	86	0.30433
11	9957762	19	22776126	86	0.308448
11	9957762	19	22778183	86	0.308448
11	9957762	19	22778582	86	0.308448
11	9957762	19	22779198	86	0.308448
11	11581545	19	24562960	86	0.344
11	11581545	19	24596679	86	0.32019
11	11627021	19	22174542	86	0.310761
11	11627043	19	22174542	86	0.330515
11	12567995	19	33111492	86	0.333229
11	12568002	19	33111492	86	0.333229
11	12569824	19	33111492	86	0.333229
11	12571898	19	33111492	86	0.377772
11	12572571	19	33111492	86	0.32701
11	12576362	19	33111492	86	0.31292
11	12579445	19	33111492	86	0.31292
11	12580300	19	33111492	86	0.31292
11	12583298	19	33111492	86	0.31292
11	12584126	19	33111492	86	0.31292
11	12586217	19	33111492	86	0.31292
11	12594065	19	33111492	86	0.31292
11	15999644	19	29151984	86	0.303253
11	15999644	19	29156123	86	0.303253
11	16005120	19	29151984	86	0.303253
11	16005120	19	29156123	86	0.303253
11	1418877	19	46110101	86	0.343565
11	1419611	19	46110101	86	0.343565
11	1422220	19	46110101	86	0.387349
11	1423859	19	46110101	86	0.343565
11	1425237	19	46110101	86	0.343565
11	1429162	19	46110101	86	0.343565
11	1429888	19	46110101	86	0.343565
11	1430042	19	46110101	86	0.343565
11	1437758	19	46110101	86	0.343565
11	1440548	19	46110101	86	0.343565
11	1443297	19	46110101	86	0.343565
11	1443684	19	46110101	86	0.343565
11	1449373	19	46110101	86	0.343565
11	1449821	19	46110101	86	0.343565
11	2699881	19	38547992	86	0.303644
11	2699881	19	38548412	86	0.303644
11	2699881	19	38566085	86	0.340929
11	2699881	19	38569124	86	0.317401
11	2699881	19	38595893	86	0.311525
11	2699881	19	38602652	86	0.311525
11	2699881	19	38614722	86	0.311525
11	2699881	19	38614821	86	0.311525
11	2699881	19	38619501	86	0.311525
11	2699881	19	38620052	86	0.311525
11	2699881	19	38620401	86	0.311525
11	2699881	19	38621940	86	0.311525
11	2699881	19	38622965	86	0.311525
11	3241509	19	41737344	86	0.305918
11	3241509	19	41737410	86	0.305918
11	3241509	19	41777841	86	0.303139
11	3241509	19	41782859	86	0.303139
11	3241509	19	41795676	86	0.303139
11	3241509	19	41820552	86	0.303139
11	3241509	19	41824482	86	0.303139
11	5568548	19	39965670	86	0.306149
11	5568548	19	39967322	86	0.317593
11	5588528	19	39965670	86	0.30757
11	5588528	19	39967322	86	0.322503
11	5588528	19	39972068	86	0.325438
11	6088738	19	47851708	86	0.310155
11	6088738	19	47851741	86	0.316964
11	6088738	19	47852024	86	0.402054
11	6759525	19	38872536	86	0.312368
11	6759525	19	38876352	86	0.312368
11	6763407	19	38872536	86	0.312368
11	6763407	19	38876352	86	0.312368
11	6768561	19	38872536	86	0.312368
11	6768561	19	38876352	86	0.312368
11	9069046	19	46167099	86	0.376609
11	11581192	19	43547337	86	0.301369
11	12008220	19	41643844	86	0.30308
11	12008220	19	41644169	86	0.30308
11	12008220	19	41644532	86	0.30308
11	12008220	19	41645255	86	0.30308
11	12584708	19	48907283	86	0.356965
11	12584708	19	48912096	86	0.356965
11	12586138	19	48907283	86	0.356965
11	12586138	19	48912096	86	0.356965
11	12591633	19	48907283	86	0.356965
11	12591633	19	48912096	86	0.356965
11	12596007	19	48907283	86	0.356965
11	12596007	19	48912096	86	0.356965
11	12596748	19	48906693	86	0.303531
11	12596748	19	48907283	86	0.371665
11	12596748	19	48907821	86	0.303531
11	12596748	19	48912096	86	0.371665
11	12598047	19	48907283	86	0.356965
11	12598047	19	48912096	86	0.356965
11	12598341	19	48907283	86	0.356965
11	12598341	19	48912096	86	0.356965
11	12598484	19	48907283	86	0.356965
11	12598484	19	48912096	86	0.356965
11	12605334	19	48906693	86	0.324778
11	12605334	19	48907283	86	0.386869
11	12605334	19	48907821	86	0.324778
11	12605334	19	48912096	86	0.386869
11	12607436	19	48907283	86	0.356965
11	12607436	19	48912096	86	0.356965
11	12616210	19	48907283	86	0.308256
11	12616210	19	48912096	86	0.308256
11	12616210	19	48931711	86	0.304126
11	12618224	19	48907283	86	0.356965
11	12618224	19	48912096	86	0.356965
11	12623749	19	48907283	86	0.334739
11	12623749	19	48912096	86	0.334739
11	12624390	19	48907283	86	0.339918
11	12624390	19	48912096	86	0.339918
11	12625584	19	48907283	86	0.334739
11	12625584	19	48912096	86	0.334739
11	12627131	19	48907283	86	0.334739
11	12627131	19	48912096	86	0.334739
11	12631283	19	48907283	86	0.32046
11	12631283	19	48912096	86	0.32046
11	12633193	19	48907283	86	0.32046
11	12633193	19	48912096	86	0.32046
11	12633832	19	48907283	86	0.32046
11	12633832	19	48912096	86	0.32046
11	12634664	19	48907283	86	0.32046
11	12634664	19	48912096	86	0.32046
11	12634837	19	48907283	86	0.32046
11	12634837	19	48912096	86	0.32046
11	13140953	19	37060815	86	0.30857
11	13151635	19	37060815	86	0.30857
11	13157778	19	37060815	86	0.30857
11	14426484	19	37688958	86	0.302782
11	14426484	19	37690332	86	0.30183
11	14426484	19	37690532	86	0.30183
11	14426484	19	37691030	86	0.30183
11	14426484	19	37716611	86	0.30183
11	14426991	19	37688958	86	0.302782
11	14426991	19	37690332	86	0.30183
11	14426991	19	37690532	86	0.30183
11	14426991	19	37691030	86	0.30183
11	14426991	19	37716611	86	0.30183
11	14433044	19	37688958	86	0.316444
11	14433044	19	37690332	86	0.313447
11	14433044	19	37690532	86	0.313447
11	14433044	19	37691030	86	0.313447
11	14433044	19	37716611	86	0.313447
11	14437607	19	37688958	86	0.315199
11	14437607	19	37690332	86	0.313596
11	14437607	19	37690532	86	0.313596
11	14437607	19	37691030	86	0.313596
11	14437607	19	37716611	86	0.313596
11	14439243	19	37688958	86	0.315199
11	14439243	19	37690332	86	0.313596
11	14439243	19	37690532	86	0.313596
11	14439243	19	37691030	86	0.313596
11	14439243	19	37716611	86	0.313596
11	14442428	19	37688958	86	0.315199
11	14442428	19	37690332	86	0.313596
11	14442428	19	37690532	86	0.313596
11	14442428	19	37691030	86	0.313596
11	14442428	19	37716611	86	0.313596
11	14442994	19	37688958	86	0.308998
11	14442994	19	37690332	86	0.305796
11	14442994	19	37690532	86	0.305796
11	14442994	19	37691030	86	0.305796
11	14442994	19	37716611	86	0.305796
11	14444515	19	37688958	86	0.315199
11	14444515	19	37690332	86	0.313596
11	14444515	19	37690532	86	0.313596
11	14444515	19	37691030	86	0.313596
11	14444515	19	37716611	86	0.313596
11	14446161	19	37688958	86	0.315199
11	14446161	19	37690332	86	0.313596
11	14446161	19	37690532	86	0.313596
11	14446161	19	37691030	86	0.313596
11	14446161	19	37716611	86	0.313596
11	14450176	19	37688958	86	0.315199
11	14450176	19	37690332	86	0.313596
11	14450176	19	37690532	86	0.313596
11	14450176	19	37691030	86	0.313596
11	14450176	19	37716611	86	0.313596
11	14452331	19	37688958	86	0.308998
11	14452331	19	37690332	86	0.305796
11	14452331	19	37690532	86	0.305796
11	14452331	19	37691030	86	0.305796
11	14452331	19	37716611	86	0.305796
11	14453382	19	37688958	86	0.315199
11	14453382	19	37690332	86	0.313596
11	14453382	19	37690532	86	0.313596
11	14453382	19	37691030	86	0.313596
11	14453382	19	37716611	86	0.313596
11	14453387	19	37688958	86	0.315199
11	14453387	19	37690332	86	0.313596
11	14453387	19	37690532	86	0.313596
11	14453387	19	37691030	86	0.313596
11	14453387	19	37716611	86	0.313596
11	14455787	19	37688958	86	0.311716
11	14455787	19	37690332	86	0.306531
11	14455787	19	37690532	86	0.306531
11	14455787	19	37691030	86	0.306531
11	14455787	19	37716611	86	0.306531
11	14456921	19	37688958	86	0.315199
11	14456921	19	37690332	86	0.313596
11	14456921	19	37690532	86	0.313596
11	14456921	19	37691030	86	0.313596
11	14456921	19	37716611	86	0.313596
11	14466923	19	37688958	86	0.315199
11	14466923	19	37690332	86	0.313596
11	14466923	19	37690532	86	0.313596
11	14466923	19	37691030	86	0.313596
11	14466923	19	37716611	86	0.313596
11	14476402	19	37688958	86	0.315199
11	14476402	19	37690332	86	0.313596
11	14476402	19	37690532	86	0.313596
11	14476402	19	37691030	86	0.313596
11	14476402	19	37716611	86	0.313596
11	14484192	19	37688958	86	0.315199
11	14484192	19	37690332	86	0.313596
11	14484192	19	37690532	86	0.313596
11	14484192	19	37691030	86	0.313596
11	14484192	19	37716611	86	0.313596
11	14484645	19	37688958	86	0.308998
11	14484645	19	37690332	86	0.305796
11	14484645	19	37690532	86	0.305796
11	14484645	19	37691030	86	0.305796
11	14484645	19	37716611	86	0.305796
11	14485021	19	37688958	86	0.315199
11	14485021	19	37690332	86	0.313596
11	14485021	19	37690532	86	0.313596
11	14485021	19	37691030	86	0.313596
11	14485021	19	37716611	86	0.313596
11	14485600	19	37688958	86	0.315199
11	14485600	19	37690332	86	0.313596
11	14485600	19	37690532	86	0.313596
11	14485600	19	37691030	86	0.313596
11	14485600	19	37716611	86	0.313596
11	14485602	19	37688958	86	0.315199
11	14485602	19	37690332	86	0.313596
11	14485602	19	37690532	86	0.313596
11	14485602	19	37691030	86	0.313596
11	14485602	19	37716611	86	0.313596
11	14488736	19	37688958	86	0.315199
11	14488736	19	37690332	86	0.313596
11	14488736	19	37690532	86	0.313596
11	14488736	19	37691030	86	0.313596
11	14488736	19	37716611	86	0.313596
11	14489182	19	37688958	86	0.315199
11	14489182	19	37690332	86	0.313596
11	14489182	19	37690532	86	0.313596
11	14489182	19	37691030	86	0.313596
11	14489182	19	37716611	86	0.313596
11	14495124	19	37688958	86	0.315199
11	14495124	19	37690332	86	0.313596
11	14495124	19	37690532	86	0.313596
11	14495124	19	37691030	86	0.313596
11	14495124	19	37716611	86	0.313596
11	14862893	19	36929256	86	0.315296
11	14862893	19	36929280	86	0.320592
11	15774069	19	48815669	86	0.306708
11	15774252	19	48815669	86	0.306708
11	15776140	19	48815669	86	0.306708
11	15776274	19	48815669	86	0.306708
11	15778041	19	48815669	86	0.306708
11	15781318	19	48815669	86	0.306708
11	15781804	19	48815669	86	0.306708
11	15783664	19	48815669	86	0.306708
11	15791460	19	48815669	86	0.317987
11	15792695	19	48815669	86	0.317987
11	15793358	19	48815669	86	0.317987
11	15793763	19	48815669	86	0.317987
11	17505279	19	39455974	86	0.310205
11	17517235	19	39455974	86	0.334498
11	17517879	19	39455974	86	0.332665
11	17518525	19	39455974	86	0.334498
11	18517021	19	36930521	86	0.300128
11	18517550	19	36930521	86	0.300128
11	18517746	19	36930521	86	0.300128
11	18524490	19	36930521	86	0.300128
11	18525008	19	36930521	86	0.300128
11	18525318	19	36930521	86	0.300128
11	18528792	19	36930521	86	0.300128
11	18529108	19	36930521	86	0.300128
11	18529196	19	36930521	86	0.300128
11	18538040	19	36930521	86	0.300128
11	18539930	19	36930521	86	0.300128
11	18540574	19	36930521	86	0.300128
11	18547332	19	36930521	86	0.300128
11	18548183	19	36930521	86	0.300128
11	18548195	19	36930521	86	0.300128
11	18549566	19	36930521	86	0.300128
11	18558935	19	36930521	86	0.300128
11	18559809	19	36930521	86	0.300128
11	18560198	19	36930521	86	0.300128
11	18561539	19	36930521	86	0.300128
11	18564061	19	36930521	86	0.300128
11	18564837	19	36930521	86	0.300128
11	18568052	19	36930521	86	0.300128
11	18569345	19	36930521	86	0.300128
11	18569384	19	36930521	86	0.300128
11	18571568	19	36930521	86	0.300128
11	18572160	19	36930521	86	0.300128
11	18574099	19	36930521	86	0.300128
11	21218429	19	38829616	86	0.321958
11	21218429	19	38831284	86	0.321958
11	21218429	19	38832800	86	0.321958
11	21218429	19	38835158	86	0.321958
11	21218429	19	38846269	86	0.321958
11	21218429	19	38861716	86	0.331984
11	21218429	19	38861750	86	0.331984
11	21218429	19	38862703	86	0.331984
11	21218429	19	38863185	86	0.311046
11	21218429	19	38863759	86	0.311046
11	21218429	19	38865636	86	0.331984
11	21218429	19	38867121	86	0.354517
11	21218429	19	38868382	86	0.331984
11	21218429	19	38884909	86	0.331984
11	21218429	19	38888587	86	0.311046
11	21218429	19	38894720	86	0.311046
11	21218429	19	38896894	86	0.313194
11	21478541	19	45101335	86	0.301511
11	21478545	19	45101335	86	0.301511
11	21650953	19	41420897	86	0.310633
11	392169	19	53296371	86	0.310698
11	392169	19	53296410	86	0.310698
11	392169	19	53298694	86	0.310698
11	392169	19	53300454	86	0.310698
11	392169	19	53301245	86	0.310698
11	392169	19	53302453	86	0.310698
11	392169	19	53302481	86	0.310698
11	392169	19	53306570	86	0.310698
11	392169	19	53308964	86	0.310698
11	392169	19	53311395	86	0.301339
11	392169	19	53312511	86	0.330577
11	392169	19	53312512	86	0.330577
11	565840	19	51828848	86	0.319427
11	570412	19	51828848	86	0.319427
11	570541	19	51828848	86	0.319427
11	570958	19	51828848	86	0.319427
11	573873	19	51828848	86	0.319427
11	575461	19	51828848	86	0.319427
11	2480701	19	51908467	86	0.322953
11	2480701	19	51908477	86	0.322953
11	2480701	19	51909158	86	0.322953
11	2480701	19	51909404	86	0.322953
11	2480701	19	51909440	86	0.322953
11	2486550	19	51908467	86	0.344829
11	2486550	19	51908477	86	0.344829
11	2486550	19	51909158	86	0.344829
11	2486550	19	51909404	86	0.344829
11	2486550	19	51909440	86	0.344829
11	2486550	19	51909954	86	0.314046
11	2490903	19	51903500	86	0.314499
11	2490903	19	51903737	86	0.314499
11	2490903	19	51903884	86	0.314499
11	2490903	19	51904095	86	0.314499
11	2490903	19	51904408	86	0.314499
11	2490903	19	51904430	86	0.316766
11	2490903	19	51904624	86	0.314499
11	2490903	19	51904630	86	0.314499
11	2490903	19	51904641	86	0.314499
11	2490903	19	51904680	86	0.314499
11	2490903	19	51904728	86	0.314499
11	2490903	19	51904730	86	0.314499
11	2490903	19	51904793	86	0.314499
11	2490903	19	51904936	86	0.314499
11	2490903	19	51905054	86	0.314499
11	2490903	19	51905073	86	0.302665
11	2490903	19	51905162	86	0.314499
11	2490903	19	51905396	86	0.314499
11	2490903	19	51905426	86	0.314499
11	2490903	19	51905479	86	0.314499
11	2490903	19	51905483	86	0.314499
11	2490903	19	51905629	86	0.314499
11	2490903	19	51905673	86	0.314499
11	2490903	19	51905864	86	0.314499
11	2490903	19	51906055	86	0.314499
11	2490903	19	51906317	86	0.314499
11	2490903	19	51906342	86	0.314499
11	2490903	19	51906568	86	0.314499
11	2490903	19	51907006	86	0.314499
11	2490903	19	51907284	86	0.314499
11	2490903	19	51907525	86	0.314499
11	2490903	19	51907658	86	0.314499
11	2490903	19	51907768	86	0.314499
11	2490903	19	51907788	86	0.314499
11	2490903	19	51908103	86	0.302665
11	2490903	19	51908236	86	0.314499
11	2490903	19	51908310	86	0.314499
11	2490903	19	51908333	86	0.314499
11	2490903	19	51908467	86	0.368069
11	2490903	19	51908477	86	0.368069
11	2490903	19	51909158	86	0.368069
11	2490903	19	51909404	86	0.368069
11	2490903	19	51909440	86	0.368069
11	2490903	19	51909954	86	0.333832
11	3260908	19	53261161	86	0.344733
11	3260908	19	53261470	86	0.334925
11	3260908	19	53265589	86	0.307341
11	3261910	19	53261161	86	0.305126
11	3261928	19	53261161	86	0.305126
11	3261963	19	53261161	86	0.305126
11	3506168	19	54957960	86	0.306066
11	3506265	19	54957960	86	0.306066
11	3511117	19	54937030	86	0.321762
11	3511117	19	54937862	86	0.321762
11	3511117	19	54940471	86	0.303124
11	3511117	19	54943780	86	0.303124
11	3511117	19	54944048	86	0.303124
11	3511117	19	54948347	86	0.321762
11	3511117	19	54957289	86	0.321762
11	3511117	19	54957960	86	0.352277
11	3511252	19	54937030	86	0.321762
11	3511252	19	54937862	86	0.321762
11	3511252	19	54940471	86	0.303124
11	3511252	19	54943780	86	0.303124
11	3511252	19	54944048	86	0.303124
11	3511252	19	54948347	86	0.321762
11	3511252	19	54957289	86	0.321762
11	3511252	19	54957960	86	0.352277
11	3511726	19	54937030	86	0.321762
11	3511726	19	54937862	86	0.321762
11	3511726	19	54940471	86	0.303124
11	3511726	19	54943780	86	0.303124
11	3511726	19	54944048	86	0.303124
11	3511726	19	54948347	86	0.321762
11	3511726	19	54957289	86	0.321762
11	3511726	19	54957960	86	0.352277
11	3512023	19	54937030	86	0.321762
11	3512023	19	54937862	86	0.321762
11	3512023	19	54940471	86	0.303124
11	3512023	19	54943780	86	0.303124
11	3512023	19	54944048	86	0.303124
11	3512023	19	54948347	86	0.321762
11	3512023	19	54957289	86	0.321762
11	3512023	19	54957960	86	0.352277
11	3512381	19	54937030	86	0.321762
11	3512381	19	54937862	86	0.321762
11	3512381	19	54940471	86	0.303124
11	3512381	19	54943780	86	0.303124
11	3512381	19	54944048	86	0.303124
11	3512381	19	54948347	86	0.321762
11	3512381	19	54957289	86	0.321762
11	3512381	19	54957960	86	0.352277
11	3512669	19	54937030	86	0.30414
11	3512669	19	54937862	86	0.30414
11	3512669	19	54948347	86	0.30414
11	3512669	19	54957289	86	0.30414
11	3512669	19	54957960	86	0.334057
11	3513097	19	54937030	86	0.321762
11	3513097	19	54937862	86	0.321762
11	3513097	19	54940471	86	0.303124
11	3513097	19	54943780	86	0.303124
11	3513097	19	54944048	86	0.303124
11	3513097	19	54948347	86	0.321762
11	3513097	19	54957289	86	0.321762
11	3513097	19	54957960	86	0.352277
11	3513122	19	54937030	86	0.321762
11	3513122	19	54937862	86	0.321762
11	3513122	19	54940471	86	0.303124
11	3513122	19	54943780	86	0.303124
11	3513122	19	54944048	86	0.303124
11	3513122	19	54948347	86	0.321762
11	3513122	19	54957289	86	0.321762
11	3513122	19	54957960	86	0.352277
11	3513430	19	54937030	86	0.321762
11	3513430	19	54937862	86	0.321762
11	3513430	19	54940471	86	0.303124
11	3513430	19	54943780	86	0.303124
11	3513430	19	54944048	86	0.303124
11	3513430	19	54948347	86	0.321762
11	3513430	19	54957289	86	0.321762
11	3513430	19	54957960	86	0.352277
11	3513785	19	54937030	86	0.321762
11	3513785	19	54937862	86	0.321762
11	3513785	19	54940471	86	0.303124
11	3513785	19	54943780	86	0.303124
11	3513785	19	54944048	86	0.303124
11	3513785	19	54948347	86	0.321762
11	3513785	19	54957289	86	0.321762
11	3513785	19	54957960	86	0.352277
11	3514815	19	54937030	86	0.321762
11	3514815	19	54937862	86	0.321762
11	3514815	19	54940471	86	0.303124
11	3514815	19	54943780	86	0.303124
11	3514815	19	54944048	86	0.303124
11	3514815	19	54948347	86	0.321762
11	3514815	19	54957289	86	0.321762
11	3514815	19	54957960	86	0.352277
11	3515313	19	54937030	86	0.321762
11	3515313	19	54937862	86	0.321762
11	3515313	19	54940471	86	0.303124
11	3515313	19	54943780	86	0.303124
11	3515313	19	54944048	86	0.303124
11	3515313	19	54948347	86	0.321762
11	3515313	19	54957289	86	0.321762
11	3515313	19	54957960	86	0.352277
11	3515596	19	54937030	86	0.30414
11	3515596	19	54937862	86	0.30414
11	3515596	19	54948347	86	0.30414
11	3515596	19	54957289	86	0.30414
11	3515596	19	54957960	86	0.334057
11	3515673	19	54937030	86	0.321762
11	3515673	19	54937862	86	0.321762
11	3515673	19	54940471	86	0.303124
11	3515673	19	54943780	86	0.303124
11	3515673	19	54944048	86	0.303124
11	3515673	19	54948347	86	0.321762
11	3515673	19	54957289	86	0.321762
11	3515673	19	54957960	86	0.352277
11	3515875	19	54937030	86	0.321762
11	3515875	19	54937862	86	0.321762
11	3515875	19	54940471	86	0.303124
11	3515875	19	54943780	86	0.303124
11	3515875	19	54944048	86	0.303124
11	3515875	19	54948347	86	0.321762
11	3515875	19	54957289	86	0.321762
11	3515875	19	54957960	86	0.352277
11	3516186	19	54937030	86	0.321762
11	3516186	19	54937862	86	0.321762
11	3516186	19	54940471	86	0.303124
11	3516186	19	54943780	86	0.303124
11	3516186	19	54944048	86	0.303124
11	3516186	19	54948347	86	0.321762
11	3516186	19	54957289	86	0.321762
11	3516186	19	54957960	86	0.352277
11	3516386	19	54937030	86	0.321762
11	3516386	19	54937862	86	0.321762
11	3516386	19	54940471	86	0.303124
11	3516386	19	54943780	86	0.303124
11	3516386	19	54944048	86	0.303124
11	3516386	19	54948347	86	0.321762
11	3516386	19	54957289	86	0.321762
11	3516386	19	54957960	86	0.352277
11	3517380	19	54937030	86	0.321762
11	3517380	19	54937862	86	0.321762
11	3517380	19	54940471	86	0.303124
11	3517380	19	54943780	86	0.303124
11	3517380	19	54944048	86	0.303124
11	3517380	19	54948347	86	0.321762
11	3517380	19	54957289	86	0.321762
11	3517380	19	54957960	86	0.352277
11	3517962	19	54937030	86	0.321762
11	3517962	19	54937862	86	0.321762
11	3517962	19	54940471	86	0.303124
11	3517962	19	54943780	86	0.303124
11	3517962	19	54944048	86	0.303124
11	3517962	19	54948347	86	0.321762
11	3517962	19	54957289	86	0.321762
11	3517962	19	54957960	86	0.352277
11	3518087	19	54937030	86	0.321762
11	3518087	19	54937862	86	0.321762
11	3518087	19	54940471	86	0.303124
11	3518087	19	54943780	86	0.303124
11	3518087	19	54944048	86	0.303124
11	3518087	19	54948347	86	0.321762
11	3518087	19	54957289	86	0.321762
11	3518087	19	54957960	86	0.352277
11	3518282	19	54937030	86	0.321762
11	3518282	19	54937862	86	0.321762
11	3518282	19	54940471	86	0.303124
11	3518282	19	54943780	86	0.303124
11	3518282	19	54944048	86	0.303124
11	3518282	19	54948347	86	0.321762
11	3518282	19	54957289	86	0.321762
11	3518282	19	54957960	86	0.352277
11	3519324	19	54934308	86	0.362245
11	3519324	19	54934538	86	0.362245
11	3519324	19	54935264	86	0.325964
11	3519324	19	54937030	86	0.383779
11	3519324	19	54937862	86	0.383779
11	3519324	19	54940471	86	0.333056
11	3519324	19	54942419	86	0.334434
11	3519324	19	54943780	86	0.333056
11	3519324	19	54944048	86	0.333056
11	3519324	19	54948347	86	0.383779
11	3519324	19	54950140	86	0.345153
11	3519324	19	54954240	86	0.345153
11	3519324	19	54957289	86	0.383779
11	3519324	19	54957960	86	0.418756
11	3519946	19	54937030	86	0.321762
11	3519946	19	54937862	86	0.321762
11	3519946	19	54940471	86	0.303124
11	3519946	19	54943780	86	0.303124
11	3519946	19	54944048	86	0.303124
11	3519946	19	54948347	86	0.321762
11	3519946	19	54957289	86	0.321762
11	3519946	19	54957960	86	0.352277
11	3520598	19	54937030	86	0.30414
11	3520598	19	54937862	86	0.30414
11	3520598	19	54948347	86	0.30414
11	3520598	19	54957289	86	0.30414
11	3520598	19	54957960	86	0.334057
11	3520748	19	54937030	86	0.321762
11	3520748	19	54937862	86	0.321762
11	3520748	19	54940471	86	0.303124
11	3520748	19	54943780	86	0.303124
11	3520748	19	54944048	86	0.303124
11	3520748	19	54948347	86	0.321762
11	3520748	19	54957289	86	0.321762
11	3520748	19	54957960	86	0.352277
11	3520768	19	54957960	86	0.300698
11	3521169	19	54937030	86	0.321762
11	3521169	19	54937862	86	0.321762
11	3521169	19	54940471	86	0.303124
11	3521169	19	54943780	86	0.303124
11	3521169	19	54944048	86	0.303124
11	3521169	19	54948347	86	0.321762
11	3521169	19	54957289	86	0.321762
11	3521169	19	54957960	86	0.352277
11	3521273	19	54937030	86	0.321762
11	3521273	19	54937862	86	0.321762
11	3521273	19	54940471	86	0.303124
11	3521273	19	54943780	86	0.303124
11	3521273	19	54944048	86	0.303124
11	3521273	19	54948347	86	0.321762
11	3521273	19	54957289	86	0.321762
11	3521273	19	54957960	86	0.352277
11	3521299	19	54937030	86	0.321762
11	3521299	19	54937862	86	0.321762
11	3521299	19	54940471	86	0.303124
11	3521299	19	54943780	86	0.303124
11	3521299	19	54944048	86	0.303124
11	3521299	19	54948347	86	0.321762
11	3521299	19	54957289	86	0.321762
11	3521299	19	54957960	86	0.352277
11	3521620	19	54935264	86	0.304699
11	3521620	19	54957960	86	0.316951
11	3522104	19	54934308	86	0.334057
11	3522104	19	54934538	86	0.334057
11	3522104	19	54935264	86	0.32189
11	3522104	19	54937030	86	0.36299
11	3522104	19	54937862	86	0.36299
11	3522104	19	54940471	86	0.324138
11	3522104	19	54942419	86	0.319295
11	3522104	19	54943780	86	0.324138
11	3522104	19	54944048	86	0.324138
11	3522104	19	54948347	86	0.36299
11	3522104	19	54950140	86	0.333283
11	3522104	19	54954240	86	0.333283
11	3522104	19	54957289	86	0.36299
11	3522104	19	54957960	86	0.396726
11	3522440	19	54934308	86	0.310184
11	3522440	19	54934538	86	0.310184
11	3522440	19	54935264	86	0.307877
11	3522440	19	54937030	86	0.340577
11	3522440	19	54937862	86	0.340577
11	3522440	19	54948347	86	0.340577
11	3522440	19	54950140	86	0.316647
11	3522440	19	54954240	86	0.316647
11	3522440	19	54957289	86	0.340577
11	3522440	19	54957960	86	0.371724
11	5097238	19	51434739	86	0.323357
11	5097802	19	51434739	86	0.323357
11	5098553	19	51434739	86	0.323357
11	5100855	19	51434739	86	0.346003
11	5102429	19	51434739	86	0.360046
11	5102476	19	51434739	86	0.360046
11	5103959	19	51434739	86	0.348151
11	5104414	19	51434739	86	0.360046
11	5104771	19	51434739	86	0.360046
11	5106665	19	51434739	86	0.332765
11	5106969	19	51434739	86	0.360046
11	5107983	19	51434739	86	0.348151
11	5107985	19	51434739	86	0.360046
11	5109307	19	51434739	86	0.389432
11	5110068	19	51434739	86	0.348151
11	5111072	19	51434739	86	0.346103
11	5111747	19	51434739	86	0.346103
11	5113114	19	51434739	86	0.346103
11	5116244	19	51434739	86	0.307858
11	5116757	19	51434739	86	0.346103
11	5117317	19	51434739	86	0.335753
11	5117463	19	51434739	86	0.346103
11	5120917	19	51434739	86	0.346103
11	5123783	19	51434739	86	0.346103
11	5125075	19	51434739	86	0.361069
11	5127510	19	51434739	86	0.361069
11	5131018	19	51434739	86	0.361069
11	5132119	19	51434739	86	0.346103
11	5134445	19	51434739	86	0.361069
11	5141902	19	51434739	86	0.346103
11	5142270	19	51434739	86	0.361069
11	5143201	19	51434739	86	0.361069
11	5147022	19	51434739	86	0.348151
11	6029572	19	49554632	86	0.330501
11	6031210	19	49554632	86	0.330501
11	6033775	19	49554632	86	0.330501
11	6037455	19	49554632	86	0.330501
11	6040748	19	49554632	86	0.330501
11	6041247	19	49554632	86	0.330501
11	6341365	19	56533886	86	0.379503
11	6342582	19	56533886	86	0.363243
11	6343245	19	56533886	86	0.363243
11	6346529	19	56533886	86	0.304739
11	6350053	19	56533886	86	0.304739
11	6350791	19	56533886	86	0.304739
11	6351378	19	56533886	86	0.304739
11	6352680	19	56533886	86	0.304739
11	6355583	19	56533886	86	0.304739
11	6359678	19	56533886	86	0.304739
11	7683124	19	55372167	86	0.302041
11	7683124	19	55372262	86	0.311489
11	7683124	19	55372340	86	0.32976
11	7683124	19	55372350	86	0.32976
11	7683124	19	55372368	86	0.343511
11	7683124	19	55372375	86	0.318214
11	7683124	19	55372427	86	0.332986
11	7683747	19	55372340	86	0.306536
11	7683747	19	55372350	86	0.306536
11	7683747	19	55372368	86	0.324173
11	7683747	19	55372427	86	0.311514
11	7683823	19	55372340	86	0.306536
11	7683823	19	55372350	86	0.306536
11	7683823	19	55372368	86	0.324173
11	7683823	19	55372427	86	0.311514
11	7685064	19	55372167	86	0.342408
11	7685064	19	55372241	86	0.306616
11	7685064	19	55372251	86	0.306616
11	7685064	19	55372262	86	0.35661
11	7685064	19	55372340	86	0.309223
11	7685064	19	55372350	86	0.309223
11	7685064	19	55372368	86	0.357082
11	7685064	19	55372375	86	0.331969
11	7685064	19	55372427	86	0.311173
11	7685064	19	55372464	86	0.322307
11	7686858	19	55372262	86	0.303282
11	7686858	19	55372368	86	0.30845
11	7687146	19	55372262	86	0.303282
11	7687146	19	55372368	86	0.30845
11	8354463	19	50884885	86	0.310956
11	8737750	19	56342111	86	0.328542
11	9430250	19	57421106	86	0.306413
11	9430250	19	57421150	86	0.306413
11	9430250	19	57422295	86	0.335909
11	9430250	19	57422330	86	0.335909
11	9430250	19	57423353	86	0.335909
11	9693135	19	50322619	86	0.328245
11	9693135	19	50322631	86	0.328245
11	9693135	19	50322637	86	0.328245
11	9693135	19	50322640	86	0.328245
11	9693135	19	50322643	86	0.328245
11	9693135	19	50322647	86	0.328245
11	9693135	19	50322651	86	0.328245
11	9693135	19	50322654	86	0.328245
11	9693135	19	50322657	86	0.328245
11	11075188	19	57528220	86	0.307671
11	11075188	19	57545660	86	0.303651
11	11075230	19	57528220	86	0.307671
11	11075230	19	57545660	86	0.303651
11	11075317	19	57528220	86	0.307671
11	11075317	19	57545660	86	0.303651
11	11075361	19	57528220	86	0.307671
11	11075361	19	57545660	86	0.303651
11	11076056	19	57528220	86	0.307671
11	11076056	19	57545660	86	0.303651
11	11076148	19	57528220	86	0.307671
11	11076148	19	57545660	86	0.303651
11	11076258	19	57528220	86	0.307671
11	11076258	19	57545660	86	0.303651
11	11076493	19	57528220	86	0.307671
11	11076493	19	57545660	86	0.303651
11	11076584	19	57528220	86	0.307671
11	11076584	19	57545660	86	0.303651
11	11076666	19	57528220	86	0.307671
11	11076666	19	57545660	86	0.303651
11	11076731	19	57528220	86	0.307671
11	11076731	19	57545660	86	0.303651
11	11076829	19	57528220	86	0.307671
11	11076829	19	57545660	86	0.303651
11	11077769	19	57528220	86	0.307671
11	11077769	19	57545660	86	0.303651
11	11077773	19	57528220	86	0.307671
11	11077773	19	57545660	86	0.303651
11	11261045	19	53440827	86	0.300794
11	11261064	19	53440827	86	0.304674
11	11261065	19	53440827	86	0.304674
11	11261567	19	53440827	86	0.31077
11	11273949	19	57462404	86	0.306665
11	11517147	19	52289916	86	0.32624
11	11517147	19	52290985	86	0.32624
11	11517147	19	52293133	86	0.32624
11	11521285	19	52289916	86	0.308455
11	11521285	19	52290985	86	0.308455
11	11521285	19	52293133	86	0.308455
11	12236891	19	50783964	86	0.329169
11	12237135	19	50783964	86	0.329169
11	12238025	19	50783964	86	0.35378
11	12240019	19	54583461	86	0.310243
11	12251732	19	54583461	86	0.339267
11	12388054	19	54699386	86	0.317278
11	12900190	19	53414795	86	0.302294
11	12902806	19	53414795	86	0.302294
11	12902966	19	53414795	86	0.302294
11	12905556	19	52062802	86	0.313563
11	12905556	19	52064542	86	0.313563
11	12905556	19	52066283	86	0.313563
11	12905556	19	52067433	86	0.313563
11	12905556	19	52070716	86	0.313563
11	13947545	19	56734407	86	0.308805
11	17498869	19	49945850	86	0.306805
11	17498869	19	49946493	86	0.306805
11	17498869	19	49946871	86	0.306805
11	17498869	19	49947002	86	0.306805
11	17498869	19	49947383	86	0.303428
11	17498869	19	49947995	86	0.306805
11	17498869	19	49948360	86	0.306805
11	17498869	19	49948522	86	0.306805
11	17498869	19	49948612	86	0.306805
11	17498869	19	49949079	86	0.306805
11	17498869	19	49949096	86	0.306805
11	17498869	19	49949135	86	0.306805
11	17498869	19	49949183	86	0.306805
11	17498869	19	49949400	86	0.306805
11	17498869	19	49949404	86	0.303428
11	17498869	19	49949406	86	0.303428
11	17498869	19	49950298	86	0.306805
11	17498869	19	49950356	86	0.306805
11	17498869	19	49951632	86	0.306805
11	17498869	19	49953051	86	0.306805
11	17498869	19	49953191	86	0.306805
11	17498869	19	49953194	86	0.306805
11	17498869	19	49954356	86	0.306805
11	17498869	19	49954803	86	0.306805
11	17498869	19	49954807	86	0.306805
11	17498869	19	49955016	86	0.306805
11	17498869	19	49955222	86	0.306805
11	17498869	19	49955615	86	0.306805
11	17498869	19	49955970	86	0.306805
11	17498869	19	49956274	86	0.306805
11	17498869	19	49957010	86	0.306805
11	17498869	19	49957500	86	0.306805
11	17498869	19	49958411	86	0.306805
11	17498869	19	49958546	86	0.306805
11	17498869	19	49958575	86	0.306805
11	17498869	19	49958650	86	0.306805
11	17498869	19	49960479	86	0.306805
11	17498869	19	49960808	86	0.306805
11	19534226	19	56777677	86	0.312253
11	19838663	19	56751267	86	0.308488
11	20053759	19	51090884	86	0.314348
11	20380417	19	55738181	86	0.301773
11	20606329	19	52854184	86	0.302476
11	20606457	19	52854184	86	0.302476
11	20615254	19	52854184	86	0.302476
11	21830836	19	55193147	86	0.314933
11	21831620	19	55193147	86	0.314933
11	21831846	19	55193147	86	0.314933
11	21833602	19	55193147	86	0.314933
11	21833626	19	55193147	86	0.314933
11	21833646	19	55193147	86	0.314933
11	21834458	19	55193147	86	0.314933
11	21836141	19	55193147	86	0.314933
11	21837758	19	55193147	86	0.314933
11	21837908	19	55193147	86	0.314933
11	21838478	19	55193147	86	0.314933
11	21838761	19	55193147	86	0.314933
11	21838867	19	55193147	86	0.314933
11	21838914	19	55193147	86	0.314933
11	21839465	19	55193147	86	0.314933
11	21839683	19	55193147	86	0.314933
11	21841840	19	55193147	86	0.314933
11	21843280	19	55193147	86	0.314933
11	21843349	19	55193147	86	0.314933
11	21844388	19	55193147	86	0.314933
11	21845438	19	55193147	86	0.314933
11	21845667	19	55193147	86	0.314933
11	21845838	19	55193147	86	0.314933
11	21847563	19	55193147	86	0.33011
11	21848243	19	55193147	86	0.314933
11	21849222	19	55193147	86	0.33011
11	21849549	19	55193147	86	0.314933
11	21849724	19	55193147	86	0.314933
11	21850094	19	55193147	86	0.314933
11	21850139	19	55193147	86	0.314933
11	21851412	19	55193147	86	0.314933
11	21851543	19	55193147	86	0.314933
11	21853285	19	55193147	86	0.314933
11	21853707	19	55193147	86	0.314933
11	21853956	19	55193147	86	0.314933
11	21854129	19	55193147	86	0.314933
11	21855585	19	55193147	86	0.314933
11	21855606	19	55193147	86	0.314933
11	21857232	19	55193147	86	0.314933
11	21857519	19	55193147	86	0.314933
11	21857730	19	55193147	86	0.314933
11	21858266	19	55193147	86	0.314933
11	21859081	19	55193147	86	0.314933
11	21861533	19	55193147	86	0.314933
11	21861830	19	55193147	86	0.314933
11	21861999	19	55193147	86	0.314933
11	21863198	19	55193147	86	0.314933
11	21863270	19	55193147	86	0.314933
11	21863903	19	55193147	86	0.314933
11	21864063	19	55193147	86	0.314933
11	21864106	19	55193147	86	0.314933
11	21864534	19	55193147	86	0.314933
11	21865200	19	55193147	86	0.314933
11	21865764	19	55193147	86	0.314933
11	21866475	19	55193147	86	0.314933
11	21866592	19	55193147	86	0.314933
11	21867411	19	55193147	86	0.314933
11	21868028	19	55193147	86	0.314933
11	21868494	19	55193147	86	0.314933
11	21868712	19	55193147	86	0.314933
11	21869013	19	55193147	86	0.314933
11	21869982	19	55193147	86	0.314933
11	21872635	19	55193147	86	0.314933
11	21872929	19	55193147	86	0.314933
11	21874413	19	55193147	86	0.314933
11	21875291	19	55193147	86	0.314933
11	21875398	19	55193147	86	0.314933
11	21878003	19	55193147	86	0.314933
11	21879248	19	55193147	86	0.314933
11	21879790	19	55193147	86	0.314933
11	21880817	19	55193147	86	0.314933
11	21880888	19	55193147	86	0.314933
11	21881476	19	55193147	86	0.314933
11	21884515	19	55193147	86	0.314933
11	21884629	19	55193147	86	0.314933
11	23006449	19	8321937	86	0.30286
11	23283821	19	8060420	86	0.310409
11	23283821	19	8081448	86	0.310409
11	23283821	19	8084794	86	0.310409
11	23304331	19	8060420	86	0.302385
11	23304331	19	8081448	86	0.302385
11	23304331	19	8084794	86	0.302385
11	24180430	19	473572	86	0.325936
11	24345162	19	779416	86	0.309208
11	24425855	19	3906868	86	0.310651
11	24650208	19	640525	86	0.305126
11	24650856	19	640525	86	0.305126
11	24652942	19	640525	86	0.319595
11	26623708	19	8333648	86	0.31867
11	26623708	19	8333905	86	0.31867
11	26625622	19	8333648	86	0.31867
11	26625622	19	8333905	86	0.31867
11	26625685	19	8333648	86	0.31867
11	26625685	19	8333905	86	0.31867
11	26627402	19	8333648	86	0.31867
11	26627402	19	8333905	86	0.31867
11	26629303	19	8333648	86	0.31867
11	26629303	19	8333905	86	0.31867
11	26629938	19	8333648	86	0.31867
11	26629938	19	8333905	86	0.31867
11	26630335	19	8333648	86	0.31867
11	26630335	19	8333905	86	0.31867
11	26632088	19	8333648	86	0.31867
11	26632088	19	8333905	86	0.31867
11	26634346	19	8333648	86	0.31867
11	26634346	19	8333905	86	0.31867
11	26644560	19	8333648	86	0.31867
11	26644560	19	8333905	86	0.31867
11	26646787	19	8333648	86	0.31815
11	26646787	19	8333905	86	0.31815
11	26646787	19	8334438	86	0.312958
11	26646787	19	8334897	86	0.306921
11	29828546	19	4842640	86	0.337074
11	29837074	19	4842640	86	0.328096
11	29837584	19	4842640	86	0.328096
11	29838433	19	4842640	86	0.332403
11	29845532	19	4842640	86	0.328096
11	29846211	19	4842640	86	0.328096
11	29855572	19	4842640	86	0.332403
11	29857518	19	4842640	86	0.332403
11	29860334	19	4842640	86	0.332403
11	29860549	19	4842640	86	0.332403
11	29861396	19	4842640	86	0.328096
11	29863909	19	4842640	86	0.341591
11	29872246	19	4842640	86	0.332403
11	29872248	19	4842640	86	0.304644
11	29872250	19	4842640	86	0.332403
11	29876597	19	4842640	86	0.328096
11	29879119	19	4842640	86	0.328096
11	29892229	19	4842640	86	0.328096
11	29893726	19	4842640	86	0.332403
11	29894438	19	4842640	86	0.332403
11	29894604	19	4842640	86	0.332403
11	29897759	19	4842640	86	0.328096
11	29904446	19	4842640	86	0.328096
11	29908414	19	4842640	86	0.315041
11	29909518	19	4842640	86	0.328096
11	29920057	19	4842640	86	0.319737
11	29920882	19	4842640	86	0.319737
11	29926076	19	4842640	86	0.328096
11	29931036	19	4842640	86	0.332403
11	29934516	19	4842640	86	0.328096
11	29935885	19	4842640	86	0.328096
11	29939321	19	4842640	86	0.319737
11	29941002	19	4842640	86	0.332403
11	29941148	19	4842640	86	0.332403
11	29941321	19	4842640	86	0.332403
11	34230644	19	2603771	86	0.332358
11	34230644	19	2603979	86	0.332358
11	34230644	19	2605046	86	0.332358
11	34230644	19	2605133	86	0.332358
11	34230644	19	2605239	86	0.332358
11	34230908	19	2603771	86	0.332358
11	34230908	19	2603979	86	0.332358
11	34230908	19	2605046	86	0.332358
11	34230908	19	2605133	86	0.332358
11	34230908	19	2605239	86	0.332358
11	34231594	19	2603771	86	0.33165
11	34231594	19	2603979	86	0.33165
11	34231594	19	2605046	86	0.33165
11	34231594	19	2605133	86	0.33165
11	34231594	19	2605239	86	0.33165
11	34232314	19	2603771	86	0.33165
11	34232314	19	2603979	86	0.33165
11	34232314	19	2605046	86	0.33165
11	34232314	19	2605133	86	0.33165
11	34232314	19	2605239	86	0.33165
11	34233038	19	2603771	86	0.33165
11	34233038	19	2603979	86	0.33165
11	34233038	19	2605046	86	0.33165
11	34233038	19	2605133	86	0.33165
11	34233038	19	2605239	86	0.33165
11	34233104	19	2603771	86	0.33165
11	34233104	19	2603979	86	0.33165
11	34233104	19	2605046	86	0.33165
11	34233104	19	2605133	86	0.33165
11	34233104	19	2605239	86	0.33165
11	34233346	19	2603771	86	0.33165
11	34233346	19	2603979	86	0.33165
11	34233346	19	2605046	86	0.33165
11	34233346	19	2605133	86	0.33165
11	34233346	19	2605239	86	0.33165
11	34233631	19	2603771	86	0.33165
11	34233631	19	2603979	86	0.33165
11	34233631	19	2605046	86	0.33165
11	34233631	19	2605133	86	0.33165
11	34233631	19	2605239	86	0.33165
11	34234145	19	2603771	86	0.33165
11	34234145	19	2603979	86	0.33165
11	34234145	19	2605046	86	0.33165
11	34234145	19	2605133	86	0.33165
11	34234145	19	2605239	86	0.33165
11	34234883	19	2603771	86	0.33165
11	34234883	19	2603979	86	0.33165
11	34234883	19	2605046	86	0.33165
11	34234883	19	2605133	86	0.33165
11	34234883	19	2605239	86	0.33165
11	34235667	19	2603771	86	0.33165
11	34235667	19	2603979	86	0.33165
11	34235667	19	2605046	86	0.33165
11	34235667	19	2605133	86	0.33165
11	34235667	19	2605239	86	0.33165
11	34235891	19	2603771	86	0.33165
11	34235891	19	2603979	86	0.33165
11	34235891	19	2605046	86	0.33165
11	34235891	19	2605133	86	0.33165
11	34235891	19	2605239	86	0.33165
11	34236126	19	2603771	86	0.33165
11	34236126	19	2603979	86	0.33165
11	34236126	19	2605046	86	0.33165
11	34236126	19	2605133	86	0.33165
11	34236126	19	2605239	86	0.33165
11	34236560	19	2603771	86	0.33165
11	34236560	19	2603979	86	0.33165
11	34236560	19	2605046	86	0.33165
11	34236560	19	2605133	86	0.33165
11	34236560	19	2605239	86	0.33165
11	34236701	19	2603771	86	0.33165
11	34236701	19	2603979	86	0.33165
11	34236701	19	2605046	86	0.33165
11	34236701	19	2605133	86	0.33165
11	34236701	19	2605239	86	0.33165
11	34236890	19	2603771	86	0.33165
11	34236890	19	2603979	86	0.33165
11	34236890	19	2605046	86	0.33165
11	34236890	19	2605133	86	0.33165
11	34236890	19	2605239	86	0.33165
11	34237193	19	2603771	86	0.33165
11	34237193	19	2603979	86	0.33165
11	34237193	19	2605046	86	0.33165
11	34237193	19	2605133	86	0.33165
11	34237193	19	2605239	86	0.33165
11	34237529	19	2603771	86	0.33165
11	34237529	19	2603979	86	0.33165
11	34237529	19	2605046	86	0.33165
11	34237529	19	2605133	86	0.33165
11	34237529	19	2605239	86	0.33165
11	34238019	19	2603771	86	0.33165
11	34238019	19	2603979	86	0.33165
11	34238019	19	2605046	86	0.33165
11	34238019	19	2605133	86	0.33165
11	34238019	19	2605239	86	0.33165
11	34239946	19	2603771	86	0.33165
11	34239946	19	2603979	86	0.33165
11	34239946	19	2605046	86	0.33165
11	34239946	19	2605133	86	0.33165
11	34239946	19	2605239	86	0.33165
11	34241606	19	2603771	86	0.33165
11	34241606	19	2603979	86	0.33165
11	34241606	19	2605046	86	0.33165
11	34241606	19	2605133	86	0.33165
11	34241606	19	2605239	86	0.33165
11	34244501	19	2603771	86	0.33165
11	34244501	19	2603979	86	0.33165
11	34244501	19	2605046	86	0.33165
11	34244501	19	2605133	86	0.33165
11	34244501	19	2605239	86	0.33165
11	34247462	19	2603771	86	0.33165
11	34247462	19	2603979	86	0.33165
11	34247462	19	2605046	86	0.33165
11	34247462	19	2605133	86	0.33165
11	34247462	19	2605239	86	0.33165
11	34248833	19	2603771	86	0.33165
11	34248833	19	2603979	86	0.33165
11	34248833	19	2605046	86	0.33165
11	34248833	19	2605133	86	0.33165
11	34248833	19	2605239	86	0.33165
11	37544637	19	6302658	86	0.376783
11	38271557	19	2305651	86	0.314964
11	38272710	19	2305651	86	0.314964
11	38285501	19	2305651	86	0.314964
11	38286406	19	2305651	86	0.314964
11	38290951	19	2305651	86	0.314964
11	38291837	19	2305651	86	0.301748
11	38292832	19	2305651	86	0.301748
11	38293242	19	2305651	86	0.301748
11	38294018	19	2305651	86	0.301748
11	38294381	19	2305651	86	0.301748
11	38294750	19	2305651	86	0.301748
11	38295661	19	2305651	86	0.301748
11	38295781	19	2305651	86	0.301748
11	38295966	19	2305651	86	0.301748
11	38296215	19	2305651	86	0.314964
11	38296903	19	2305651	86	0.301748
11	38297326	19	2305651	86	0.301748
11	38298360	19	2305651	86	0.301748
11	38298609	19	2305651	86	0.301748
11	38298767	19	2305651	86	0.301748
11	38299294	19	2305651	86	0.301748
11	38299585	19	2305651	86	0.301748
11	38299926	19	2305651	86	0.301748
11	38299948	19	2305651	86	0.301748
11	38300102	19	2305651	86	0.314964
11	38300280	19	2305651	86	0.314964
11	38300281	19	2305651	86	0.314964
11	38303358	19	2305651	86	0.314964
11	38306585	19	2305651	86	0.314964
11	38307077	19	2305651	86	0.314964
11	38309708	19	2305651	86	0.314964
11	38313239	19	2305651	86	0.314964
11	38314253	19	2305651	86	0.314964
11	38320922	19	2305651	86	0.314964
11	38321150	19	2305651	86	0.314964
11	38322206	19	2305651	86	0.314964
11	38323331	19	2305651	86	0.314964
11	38329301	19	2305651	86	0.314964
11	38341073	19	2305651	86	0.314964
11	38345032	19	2305651	86	0.314964
11	38346044	19	2305651	86	0.314964
11	38346881	19	2305651	86	0.321021
11	38438195	19	3134240	86	0.304248
11	38450116	19	3134240	86	0.304248
11	38452692	19	3134240	86	0.304248
11	38455833	19	3134240	86	0.304248
11	38458701	19	3134240	86	0.304248
11	38462153	19	3134240	86	0.304248
11	42507864	19	1278198	86	0.3181
11	42507864	19	1278202	86	0.3181
11	44314372	19	5813766	86	0.321809
11	44314372	19	5816953	86	0.321809
11	44359348	19	5591735	86	0.302606
11	46372405	19	975763	86	0.362664
11	46373311	19	975763	86	0.340466
11	46390738	19	975763	86	0.340466
11	46391602	19	975763	86	0.340466
11	46398916	19	975763	86	0.340466
11	46402852	19	975763	86	0.340466
11	46421478	19	975763	86	0.340466
11	46422686	19	975763	86	0.340466
11	46422810	19	975763	86	0.314621
11	46446264	19	975763	86	0.340466
11	46454313	19	975763	86	0.340466
11	46460038	19	975763	86	0.340466
11	46466828	19	975763	86	0.340466
11	48042928	19	5338113	86	0.31037
11	48042928	19	5338114	86	0.31037
11	24162686	19	17789315	86	0.313223
11	24162687	19	17789315	86	0.313223
11	24380950	19	20726622	86	0.329169
11	24381354	19	20726622	86	0.329169
11	24388776	19	20726622	86	0.329169
11	24390533	19	20726622	86	0.329169
11	24395006	19	20726622	86	0.329169
11	24395008	19	20726622	86	0.329169
11	24399097	19	20726622	86	0.329169
11	24404014	19	20726622	86	0.329169
11	24406800	19	20726622	86	0.306652
11	24406801	19	20726622	86	0.306652
11	29533608	19	19780145	86	0.311802
11	29536763	19	19780145	86	0.311802
11	29541532	19	19780145	86	0.311802
11	29542022	19	19780145	86	0.311802
11	29611508	19	19780145	86	0.311802
11	29611877	19	19780145	86	0.311802
11	29612441	19	19780145	86	0.311802
11	30602281	19	16997607	86	0.30157
11	33481958	19	13629889	86	0.301273
11	34694335	19	18269326	86	0.308133
11	34694394	19	18269326	86	0.308133
11	34697807	19	18269326	86	0.303987
11	34699529	19	18269326	86	0.303987
11	34700007	19	18269326	86	0.308133
11	34700467	19	18269326	86	0.308133
11	34701606	19	18269326	86	0.303987
11	34702703	19	18269326	86	0.303987
11	34710958	19	18269326	86	0.308733
11	34712350	19	18269326	86	0.308133
11	34718222	19	18269326	86	0.308133
11	34719318	19	18269326	86	0.303987
11	34719693	19	18269326	86	0.308133
11	34720279	19	18269326	86	0.308133
11	34741476	19	18269326	86	0.317131
11	35270075	19	17895826	86	0.300589
11	35540498	19	21812683	86	0.325203
11	35540498	19	21812707	86	0.325203
11	35540498	19	21812729	86	0.325203
11	37153829	19	14910573	86	0.306498
11	37155269	19	14910573	86	0.306498
11	37155633	19	14910573	86	0.306498
11	37156432	19	14910573	86	0.306498
11	37159361	19	14910573	86	0.306498
11	39635376	19	16569913	86	0.310071
11	39635376	19	16571511	86	0.308078
11	39635376	19	16571972	86	0.308078
11	39635376	19	16572845	86	0.308078
11	39635376	19	16574508	86	0.308078
11	39635775	19	16569913	86	0.310071
11	39635775	19	16571511	86	0.308078
11	39635775	19	16571972	86	0.308078
11	39635775	19	16572845	86	0.308078
11	39635775	19	16574508	86	0.308078
11	39654972	19	16569913	86	0.310071
11	39654972	19	16571511	86	0.308078
11	39654972	19	16571972	86	0.308078
11	39654972	19	16572845	86	0.308078
11	39654972	19	16574508	86	0.308078
11	41112780	19	12693071	86	0.327196
11	41314750	19	20574187	86	0.311962
11	43536586	19	17457197	86	0.327542
11	43537091	19	17457197	86	0.327542
11	45071979	19	19063840	86	0.338991
11	45073858	19	19063840	86	0.316456
11	45075492	19	19063840	86	0.316456
11	45988918	19	15961025	86	0.316799
11	45988918	19	15961893	86	0.316799
11	45988918	19	15964289	86	0.316799
11	45988918	19	15964901	86	0.316799
11	45988918	19	15965101	86	0.316799
11	23840151	19	34190812	86	0.306607
11	23840152	19	34190812	86	0.306607
11	23841175	19	34190812	86	0.306607
11	23841460	19	34190812	86	0.306607
11	23841971	19	34190812	86	0.306607
11	23842599	19	34190812	86	0.306607
11	23842605	19	34190812	86	0.306607
11	23842862	19	34190812	86	0.306607
11	23842864	19	34190812	86	0.306607
11	23843195	19	34190812	86	0.306607
11	23843467	19	34190812	86	0.306607
11	23843682	19	34190812	86	0.306607
11	23844051	19	34190812	86	0.306607
11	23844340	19	34190812	86	0.306607
11	23844472	19	34190812	86	0.306607
11	23844989	19	34190812	86	0.306607
11	23844993	19	34190812	86	0.306607
11	23846807	19	34190812	86	0.306607
11	23847220	19	34190812	86	0.306607
11	23849283	19	34190812	86	0.306607
11	23849340	19	34190812	86	0.340897
11	23852104	19	34190812	86	0.306607
11	23852465	19	34190812	86	0.306607
11	23854944	19	34190812	86	0.306607
11	23861341	19	34190812	86	0.306607
11	26362182	19	34131564	86	0.311305
11	26362182	19	34132246	86	0.311305
11	26362183	19	34131564	86	0.311305
11	26362183	19	34132246	86	0.311305
11	32014433	19	36129868	86	0.302059
11	32016782	19	36104094	86	0.313542
11	32016782	19	36105917	86	0.313542
11	32016782	19	36112092	86	0.313542
11	32016782	19	36129868	86	0.319437
11	32016782	19	36130740	86	0.310394
11	32016782	19	36132922	86	0.304324
11	32016782	19	36133982	86	0.310394
11	32016782	19	36136449	86	0.313542
11	32016782	19	36136685	86	0.313542
11	32018885	19	36087667	86	0.304304
11	32018885	19	36087707	86	0.304304
11	32018885	19	36088687	86	0.306713
11	32018885	19	36090405	86	0.304304
11	32018885	19	36091985	86	0.304304
11	32018885	19	36096772	86	0.304304
11	32018885	19	36097297	86	0.304304
11	32018885	19	36098829	86	0.307348
11	32018885	19	36102667	86	0.307348
11	32018885	19	36104094	86	0.325405
11	32018885	19	36105917	86	0.325405
11	32018885	19	36112092	86	0.325405
11	32018885	19	36129868	86	0.330579
11	32018885	19	36130740	86	0.321642
11	32018885	19	36132922	86	0.316286
11	32018885	19	36133982	86	0.321642
11	32018885	19	36136449	86	0.325405
11	32018885	19	36136685	86	0.325405
11	32021617	19	36087667	86	0.304304
11	32021617	19	36087707	86	0.304304
11	32021617	19	36088687	86	0.306713
11	32021617	19	36090405	86	0.304304
11	32021617	19	36091985	86	0.304304
11	32021617	19	36096772	86	0.304304
11	32021617	19	36097297	86	0.304304
11	32021617	19	36098829	86	0.307348
11	32021617	19	36102667	86	0.307348
11	32021617	19	36104094	86	0.325405
11	32021617	19	36105917	86	0.325405
11	32021617	19	36112092	86	0.325405
11	32021617	19	36129868	86	0.330579
11	32021617	19	36130740	86	0.321642
11	32021617	19	36132922	86	0.316286
11	32021617	19	36133982	86	0.321642
11	32021617	19	36136449	86	0.325405
11	32021617	19	36136685	86	0.325405
11	32022528	19	36087667	86	0.304304
11	32022528	19	36087707	86	0.304304
11	32022528	19	36088687	86	0.306713
11	32022528	19	36090405	86	0.304304
11	32022528	19	36091985	86	0.304304
11	32022528	19	36096772	86	0.304304
11	32022528	19	36097297	86	0.304304
11	32022528	19	36098829	86	0.307348
11	32022528	19	36102667	86	0.307348
11	32022528	19	36104094	86	0.325405
11	32022528	19	36105917	86	0.325405
11	32022528	19	36112092	86	0.325405
11	32022528	19	36129868	86	0.330579
11	32022528	19	36130740	86	0.321642
11	32022528	19	36132922	86	0.316286
11	32022528	19	36133982	86	0.321642
11	32022528	19	36136449	86	0.325405
11	32022528	19	36136685	86	0.325405
11	32027444	19	36087667	86	0.304304
11	32027444	19	36087707	86	0.304304
11	32027444	19	36088687	86	0.306713
11	32027444	19	36090405	86	0.304304
11	32027444	19	36091985	86	0.304304
11	32027444	19	36096772	86	0.304304
11	32027444	19	36097297	86	0.304304
11	32027444	19	36098829	86	0.307348
11	32027444	19	36102667	86	0.307348
11	32027444	19	36104094	86	0.325405
11	32027444	19	36105917	86	0.325405
11	32027444	19	36112092	86	0.325405
11	32027444	19	36129868	86	0.330579
11	32027444	19	36130740	86	0.321642
11	32027444	19	36132922	86	0.316286
11	32027444	19	36133982	86	0.321642
11	32027444	19	36136449	86	0.325405
11	32027444	19	36136685	86	0.325405
11	32063229	19	36462071	86	0.306056
11	32370548	19	33865123	86	0.314973
11	32370548	19	33869022	86	0.314973
11	35188289	19	30713547	86	0.311802
11	35270075	19	27888843	86	0.318533
11	35270075	19	27888844	86	0.318533
11	35270119	19	24535310	86	0.494118
11	35270119	19	24535316	86	0.494118
11	35270119	19	24549039	86	0.494118
11	35270119	19	24555890	86	0.494118
11	35270119	19	24560546	86	0.494118
11	35270119	19	24580129	86	0.488095
11	35941082	19	35006435	86	0.304444
11	35941082	19	35006444	86	0.304444
11	36137453	19	35866298	86	0.320071
11	41684483	19	36020117	86	0.30563
11	41684483	19	36020123	86	0.30563
11	41684483	19	36021687	86	0.30563
11	41684483	19	36022968	86	0.30563
11	41684483	19	36023448	86	0.30563
11	41684483	19	36024742	86	0.30563
11	41694130	19	36020117	86	0.30563
11	41694130	19	36020123	86	0.30563
11	41694130	19	36021687	86	0.30563
11	41694130	19	36022968	86	0.30563
11	41694130	19	36023448	86	0.30563
11	41694130	19	36024742	86	0.30563
11	41695360	19	36020117	86	0.30563
11	41695360	19	36020123	86	0.30563
11	41695360	19	36021687	86	0.30563
11	41695360	19	36022968	86	0.30563
11	41695360	19	36023448	86	0.30563
11	41695360	19	36024742	86	0.30563
11	41695757	19	36020117	86	0.30563
11	41695757	19	36020123	86	0.30563
11	41695757	19	36021687	86	0.30563
11	41695757	19	36022968	86	0.30563
11	41695757	19	36023448	86	0.30563
11	41695757	19	36024742	86	0.30563
11	41697853	19	36020117	86	0.30563
11	41697853	19	36020123	86	0.30563
11	41697853	19	36021687	86	0.30563
11	41697853	19	36022968	86	0.30563
11	41697853	19	36023448	86	0.30563
11	41697853	19	36024742	86	0.30563
11	41698046	19	36020117	86	0.30563
11	41698046	19	36020123	86	0.30563
11	41698046	19	36021687	86	0.30563
11	41698046	19	36022968	86	0.30563
11	41698046	19	36023448	86	0.30563
11	41698046	19	36024742	86	0.30563
11	41703416	19	36020117	86	0.30563
11	41703416	19	36020123	86	0.30563
11	41703416	19	36021687	86	0.30563
11	41703416	19	36022968	86	0.30563
11	41703416	19	36023448	86	0.30563
11	41703416	19	36024742	86	0.30563
11	41703506	19	36020117	86	0.30563
11	41703506	19	36020123	86	0.30563
11	41703506	19	36021687	86	0.30563
11	41703506	19	36022968	86	0.30563
11	41703506	19	36023448	86	0.30563
11	41703506	19	36024742	86	0.30563
11	41703653	19	36020117	86	0.30563
11	41703653	19	36020123	86	0.30563
11	41703653	19	36021687	86	0.30563
11	41703653	19	36022968	86	0.30563
11	41703653	19	36023448	86	0.30563
11	41703653	19	36024742	86	0.30563
11	41703670	19	36020117	86	0.30563
11	41703670	19	36020123	86	0.30563
11	41703670	19	36021687	86	0.30563
11	41703670	19	36022968	86	0.30563
11	41703670	19	36023448	86	0.30563
11	41703670	19	36024742	86	0.30563
11	41703754	19	36020117	86	0.30563
11	41703754	19	36020123	86	0.30563
11	41703754	19	36021687	86	0.30563
11	41703754	19	36022968	86	0.30563
11	41703754	19	36023448	86	0.30563
11	41703754	19	36024742	86	0.30563
11	41703822	19	36020117	86	0.30563
11	41703822	19	36020123	86	0.30563
11	41703822	19	36021687	86	0.30563
11	41703822	19	36022968	86	0.30563
11	41703822	19	36023448	86	0.30563
11	41703822	19	36024742	86	0.30563
11	41704456	19	36020117	86	0.30563
11	41704456	19	36020123	86	0.30563
11	41704456	19	36021687	86	0.30563
11	41704456	19	36022968	86	0.30563
11	41704456	19	36023448	86	0.30563
11	41704456	19	36024742	86	0.30563
11	41704961	19	36020117	86	0.30563
11	41704961	19	36020123	86	0.30563
11	41704961	19	36021687	86	0.30563
11	41704961	19	36022968	86	0.30563
11	41704961	19	36023448	86	0.30563
11	41704961	19	36024742	86	0.30563
11	41705333	19	36020117	86	0.30563
11	41705333	19	36020123	86	0.30563
11	41705333	19	36021687	86	0.30563
11	41705333	19	36022968	86	0.30563
11	41705333	19	36023448	86	0.30563
11	41705333	19	36024742	86	0.30563
11	41705337	19	36020117	86	0.30563
11	41705337	19	36020123	86	0.30563
11	41705337	19	36021687	86	0.30563
11	41705337	19	36022968	86	0.30563
11	41705337	19	36023448	86	0.30563
11	41705337	19	36024742	86	0.30563
11	41705372	19	36020117	86	0.30563
11	41705372	19	36020123	86	0.30563
11	41705372	19	36021687	86	0.30563
11	41705372	19	36022968	86	0.30563
11	41705372	19	36023448	86	0.30563
11	41705372	19	36024742	86	0.30563
11	41706799	19	36020117	86	0.30563
11	41706799	19	36020123	86	0.30563
11	41706799	19	36021687	86	0.30563
11	41706799	19	36022968	86	0.30563
11	41706799	19	36023448	86	0.30563
11	41706799	19	36024742	86	0.30563
11	41707706	19	36020117	86	0.30563
11	41707706	19	36020123	86	0.30563
11	41707706	19	36021687	86	0.30563
11	41707706	19	36022968	86	0.30563
11	41707706	19	36023448	86	0.30563
11	41707706	19	36024742	86	0.30563
11	41709211	19	36020117	86	0.30563
11	41709211	19	36020123	86	0.30563
11	41709211	19	36021687	86	0.30563
11	41709211	19	36022968	86	0.30563
11	41709211	19	36023448	86	0.30563
11	41709211	19	36024742	86	0.30563
11	41712736	19	36020117	86	0.30563
11	41712736	19	36020123	86	0.30563
11	41712736	19	36021687	86	0.30563
11	41712736	19	36022968	86	0.30563
11	41712736	19	36023448	86	0.30563
11	41712736	19	36024742	86	0.30563
11	41716522	19	36020117	86	0.30563
11	41716522	19	36020123	86	0.30563
11	41716522	19	36021687	86	0.30563
11	41716522	19	36022968	86	0.30563
11	41716522	19	36023448	86	0.30563
11	41716522	19	36024742	86	0.30563
11	41718033	19	36020117	86	0.30563
11	41718033	19	36020123	86	0.30563
11	41718033	19	36021687	86	0.30563
11	41718033	19	36022968	86	0.30563
11	41718033	19	36023448	86	0.30563
11	41718033	19	36024742	86	0.30563
11	41719692	19	36020117	86	0.30563
11	41719692	19	36020123	86	0.30563
11	41719692	19	36021687	86	0.30563
11	41719692	19	36022968	86	0.30563
11	41719692	19	36023448	86	0.30563
11	41719692	19	36024742	86	0.30563
11	42583272	19	31261801	86	0.30414
11	44350110	19	29889598	86	0.318809
11	44350110	19	29892282	86	0.318809
11	44351822	19	29889598	86	0.300949
11	44351822	19	29892282	86	0.300949
11	44351850	19	29889598	86	0.318538
11	44351850	19	29892282	86	0.318538
11	22344075	19	42757930	86	0.314933
11	22344155	19	42757930	86	0.314933
11	22354070	19	42757930	86	0.314933
11	22354151	19	42757930	86	0.314933
11	22507466	19	46205050	86	0.3048
11	23573486	19	44499373	86	0.32895
11	24206400	19	42808266	86	0.311855
11	26794139	19	41759631	86	0.308805
11	26794139	19	41759637	86	0.308805
11	26794139	19	41760281	86	0.301911
11	26794139	19	41761253	86	0.303583
11	26794139	19	41761273	86	0.303583
11	27034956	19	42489516	86	0.316238
11	27035017	19	42489516	86	0.316238
11	27035071	19	42489516	86	0.316238
11	27035966	19	42489516	86	0.316238
11	27039674	19	42489516	86	0.33543
11	27042458	19	42489516	86	0.316238
11	27044477	19	42489516	86	0.33543
11	27044731	19	42489516	86	0.33543
11	27046627	19	42489516	86	0.33543
11	27047389	19	42489516	86	0.316238
11	27047439	19	42489516	86	0.316238
11	27050623	19	42489516	86	0.316238
11	27051319	19	42489516	86	0.316238
11	27064845	19	42489516	86	0.319757
11	27066138	19	42489516	86	0.319757
11	27070508	19	42489516	86	0.319757
11	27073726	19	42489516	86	0.319757
11	27074659	19	42489516	86	0.319757
11	30077770	19	49418054	86	0.326244
11	30077770	19	49418660	86	0.318061
11	30077770	19	49419018	86	0.326244
11	30077770	19	49419267	86	0.326244
11	30077770	19	49419911	86	0.326244
11	30077770	19	49421728	86	0.326244
11	32599783	19	39325754	86	0.305497
11	32601144	19	39325754	86	0.305497
11	32601535	19	39325754	86	0.305497
11	33752403	19	43720712	86	0.317476
11	33752871	19	43720712	86	0.317476
11	34665865	19	39259725	86	0.308448
11	35035390	19	47081250	86	0.310841
11	35035390	19	47091619	86	0.310841
11	35035390	19	47091701	86	0.310841
11	35115181	19	39910338	86	0.301844
11	36114020	19	45717615	86	0.304444
11	36114020	19	45718624	86	0.304444
11	36114020	19	45719790	86	0.308438
11	37132418	19	38039675	86	0.302202
11	39970359	19	41147825	86	0.318105
11	39970359	19	41149644	86	0.304843
11	39970359	19	41157045	86	0.318105
11	39970359	19	41160054	86	0.318105
11	41224281	19	39957688	86	0.308264
11	41224281	19	39967363	86	0.308264
11	41224281	19	39975601	86	0.334864
11	41224281	19	39990245	86	0.364485
11	41224281	19	39990492	86	0.381985
11	41224281	19	39999844	86	0.326674
11	41226338	19	39957688	86	0.308264
11	41226338	19	39967363	86	0.308264
11	41226338	19	39975601	86	0.334864
11	41226338	19	39990245	86	0.364485
11	41226338	19	39990492	86	0.381985
11	41226338	19	39999844	86	0.326674
11	41226389	19	39957688	86	0.308264
11	41226389	19	39967363	86	0.308264
11	41226389	19	39975601	86	0.334864
11	41226389	19	39990245	86	0.364485
11	41226389	19	39990492	86	0.381985
11	41226389	19	39999844	86	0.326674
11	41231092	19	39990245	86	0.320517
11	41231092	19	39990492	86	0.333566
11	41231808	19	39975601	86	0.310077
11	41231808	19	39990245	86	0.334818
11	41231808	19	39990492	86	0.350349
11	41231808	19	39999844	86	0.302138
11	41236008	19	39990245	86	0.30713
11	41236008	19	39990492	86	0.320839
11	41238666	19	39990245	86	0.30713
11	41238666	19	39990492	86	0.320839
11	41253569	19	39990245	86	0.30713
11	41253569	19	39990492	86	0.320839
11	41255077	19	39990492	86	0.305876
11	41256894	19	39990492	86	0.305876
11	41257362	19	39990245	86	0.30713
11	41257362	19	39990492	86	0.320839
11	41258278	19	39990245	86	0.30713
11	41258278	19	39990492	86	0.320839
11	44873388	19	47900273	86	0.319174
11	44873466	19	47900273	86	0.313085
11	44873532	19	47900273	86	0.313085
11	44873648	19	47900273	86	0.313085
11	44873759	19	47900273	86	0.338548
11	44873832	19	47900273	86	0.338548
11	44874076	19	47900273	86	0.338548
11	44874297	19	47900273	86	0.338548
11	46300722	19	41719243	86	0.309382
11	22507466	19	54234146	86	0.354517
11	22507466	19	54234353	86	0.354517
11	22507466	19	54235796	86	0.331984
11	22507466	19	54235878	86	0.331984
11	22507466	19	54236545	86	0.331984
11	22507466	19	54238487	86	0.331984
11	22572423	19	54293641	86	0.301
11	22576084	19	54293641	86	0.312445
11	22580737	19	54293641	86	0.301
11	22585155	19	54293641	86	0.38268
11	22585155	19	54294400	86	0.304506
11	22586363	19	54293641	86	0.357952
11	22588614	19	54293641	86	0.345147
11	22590002	19	54293641	86	0.357952
11	22591011	19	54293641	86	0.357952
11	22591829	19	54293641	86	0.357952
11	22592985	19	54293641	86	0.357952
11	22593838	19	54293641	86	0.360548
11	22595911	19	54293641	86	0.338251
11	22596318	19	54293641	86	0.338251
11	22596319	19	54293641	86	0.338251
11	22598840	19	54293641	86	0.338251
11	22600910	19	54293641	86	0.338251
11	22600921	19	54293641	86	0.338251
11	22602362	19	54293641	86	0.360548
11	22615300	19	54293641	86	0.307698
11	22637583	19	54293641	86	0.359728
11	23331591	19	55389664	86	0.316319
11	23593043	19	51874741	86	0.313528
11	23593597	19	51874741	86	0.313528
11	23596570	19	51874741	86	0.313528
11	23597024	19	51874741	86	0.313528
11	23600352	19	51874741	86	0.313528
11	23600567	19	51874741	86	0.313528
11	23603022	19	51874741	86	0.313528
11	23606109	19	51874741	86	0.313528
11	23606284	19	51874741	86	0.313528
11	23606674	19	51874741	86	0.313528
11	23606707	19	51874741	86	0.313528
11	23607010	19	51874741	86	0.313528
11	23607698	19	51874741	86	0.313528
11	23610619	19	51874741	86	0.313528
11	23613023	19	51874741	86	0.313528
11	23613386	19	51874741	86	0.313528
11	23613480	19	51874741	86	0.313528
11	23623556	19	51874741	86	0.313528
11	23630346	19	51874741	86	0.313528
11	23730227	19	54626054	86	0.305112
11	23730939	19	54626054	86	0.305112
11	25394425	19	57970577	86	0.310345
11	25394425	19	57993389	86	0.300933
11	25400646	19	57970577	86	0.316234
11	25400646	19	57993389	86	0.302302
11	25404016	19	57970577	86	0.310345
11	25404016	19	57993389	86	0.300933
11	25404270	19	57970577	86	0.310345
11	25404270	19	57993389	86	0.300933
11	25404792	19	57970577	86	0.310345
11	25404792	19	57993389	86	0.300933
11	25404830	19	57970577	86	0.310345
11	25404830	19	57993389	86	0.300933
11	25407177	19	57970577	86	0.320123
11	25407177	19	57993389	86	0.307158
11	25409877	19	57970577	86	0.320123
11	25409877	19	57993389	86	0.307158
11	25416058	19	57970577	86	0.310345
11	25416058	19	57993389	86	0.300933
11	25416226	19	57970577	86	0.320123
11	25416226	19	57993389	86	0.307158
11	25416874	19	57970577	86	0.320123
11	25416874	19	57993389	86	0.307158
11	25417851	19	57970577	86	0.320123
11	25417851	19	57993389	86	0.307158
11	25426523	19	57970577	86	0.330222
11	25426523	19	57993389	86	0.318459
11	25426911	19	57970577	86	0.330222
11	25426911	19	57993389	86	0.318459
11	25427408	19	57970577	86	0.330222
11	25427408	19	57993389	86	0.318459
11	25427464	19	57970577	86	0.330222
11	25427464	19	57993389	86	0.318459
11	25430818	19	57970577	86	0.330222
11	25430818	19	57993389	86	0.318459
11	25431743	19	57970577	86	0.330222
11	25431743	19	57993389	86	0.318459
11	25436033	19	57970577	86	0.330222
11	25436033	19	57993389	86	0.318459
11	25440106	19	57970577	86	0.330222
11	25440106	19	57993389	86	0.318459
11	25443411	19	57970577	86	0.330222
11	25443411	19	57993389	86	0.318459
11	25454411	19	57970577	86	0.330222
11	25454411	19	57993389	86	0.318459
11	25454804	19	57970577	86	0.330222
11	25454804	19	57993389	86	0.318459
11	25455814	19	57970577	86	0.330222
11	25455814	19	57993389	86	0.318459
11	25457791	19	57970577	86	0.330222
11	25457791	19	57993389	86	0.318459
11	25457799	19	57970577	86	0.330222
11	25457799	19	57993389	86	0.318459
11	25459370	19	57970577	86	0.304459
11	25459564	19	57970577	86	0.330222
11	25459564	19	57993389	86	0.318459
11	25461811	19	57970577	86	0.310345
11	25461811	19	57993389	86	0.300933
11	25552123	19	49531732	86	0.309573
11	25552123	19	49538665	86	0.309573
11	25552123	19	49539560	86	0.309573
11	25552123	19	49539566	86	0.309573
11	26335058	19	57604001	86	0.303485
11	27907992	19	56436840	86	0.300842
11	27907992	19	56441724	86	0.308484
11	27907992	19	56442501	86	0.308484
11	27907992	19	56443010	86	0.308484
11	27907992	19	56444122	86	0.300842
11	32282710	19	52187568	86	0.301048
11	32287944	19	52187568	86	0.316856
11	32288245	19	52187568	86	0.32272
11	32289115	19	52187568	86	0.316856
11	32290202	19	52187568	86	0.316856
11	32936790	19	49608998	86	0.311527
11	35108332	19	51251255	86	0.305474
11	35270075	19	56348117	86	0.341147
11	35270075	19	56348118	86	0.341147
11	37014748	19	55226402	86	0.334539
11	38350674	19	53468749	86	0.35843
11	38350674	19	53468878	86	0.35843
11	38350674	19	53468879	86	0.35843
11	38350674	19	53477893	86	0.356917
11	38350735	19	53468749	86	0.35843
11	38350735	19	53468878	86	0.35843
11	38350735	19	53468879	86	0.35843
11	38350735	19	53477893	86	0.356917
11	38351148	19	53468749	86	0.35843
11	38351148	19	53468878	86	0.35843
11	38351148	19	53468879	86	0.35843
11	38351148	19	53477893	86	0.356917
11	38351760	19	53468749	86	0.35843
11	38351760	19	53468878	86	0.35843
11	38351760	19	53468879	86	0.35843
11	38351760	19	53477893	86	0.356917
11	38351785	19	53468749	86	0.335157
11	38351785	19	53468878	86	0.335157
11	38351785	19	53468879	86	0.335157
11	38351785	19	53477893	86	0.333983
11	38352173	19	53468749	86	0.35843
11	38352173	19	53468878	86	0.35843
11	38352173	19	53468879	86	0.35843
11	38352173	19	53477893	86	0.356917
11	38352984	19	53468749	86	0.335157
11	38352984	19	53468878	86	0.335157
11	38352984	19	53468879	86	0.335157
11	38352984	19	53477893	86	0.333983
11	38354529	19	53468749	86	0.35843
11	38354529	19	53468878	86	0.35843
11	38354529	19	53468879	86	0.35843
11	38354529	19	53477893	86	0.356917
11	38354723	19	53468749	86	0.35843
11	38354723	19	53468878	86	0.35843
11	38354723	19	53468879	86	0.35843
11	38354723	19	53477893	86	0.356917
11	38355865	19	53468749	86	0.335157
11	38355865	19	53468878	86	0.335157
11	38355865	19	53468879	86	0.335157
11	38355865	19	53477893	86	0.333983
11	38357176	19	53468749	86	0.35843
11	38357176	19	53468878	86	0.35843
11	38357176	19	53468879	86	0.35843
11	38357176	19	53477893	86	0.356917
11	38367817	19	53468749	86	0.35843
11	38367817	19	53468878	86	0.35843
11	38367817	19	53468879	86	0.35843
11	38367817	19	53477893	86	0.356917
11	38373907	19	53468749	86	0.305195
11	38373907	19	53468878	86	0.305195
11	38373907	19	53468879	86	0.305195
11	38373907	19	53477893	86	0.304126
11	38374073	19	53468749	86	0.305195
11	38374073	19	53468878	86	0.305195
11	38374073	19	53468879	86	0.305195
11	38374073	19	53477893	86	0.304126
11	38375145	19	53468749	86	0.305195
11	38375145	19	53468878	86	0.305195
11	38375145	19	53468879	86	0.305195
11	38375145	19	53477893	86	0.304126
11	38386456	19	53468749	86	0.305195
11	38386456	19	53468878	86	0.305195
11	38386456	19	53468879	86	0.305195
11	38386456	19	53477893	86	0.304126
11	38389136	19	53468749	86	0.305195
11	38389136	19	53468878	86	0.305195
11	38389136	19	53468879	86	0.305195
11	38389136	19	53477893	86	0.304126
11	38392552	19	53468749	86	0.305195
11	38392552	19	53468878	86	0.305195
11	38392552	19	53468879	86	0.305195
11	38392552	19	53477893	86	0.304126
11	38394301	19	53468749	86	0.305195
11	38394301	19	53468878	86	0.305195
11	38394301	19	53468879	86	0.305195
11	38394301	19	53477893	86	0.304126
11	38398337	19	53468749	86	0.305195
11	38398337	19	53468878	86	0.305195
11	38398337	19	53468879	86	0.305195
11	38398337	19	53477893	86	0.304126
11	38402515	19	53468749	86	0.305195
11	38402515	19	53468878	86	0.305195
11	38402515	19	53468879	86	0.305195
11	38402515	19	53477893	86	0.304126
11	38405962	19	53468749	86	0.305195
11	38405962	19	53468878	86	0.305195
11	38405962	19	53468879	86	0.305195
11	38405962	19	53477893	86	0.304126
11	38412145	19	53468749	86	0.305195
11	38412145	19	53468878	86	0.305195
11	38412145	19	53468879	86	0.305195
11	38412145	19	53477893	86	0.304126
11	38415039	19	53468749	86	0.305195
11	38415039	19	53468878	86	0.305195
11	38415039	19	53468879	86	0.305195
11	38415039	19	53477893	86	0.304126
11	38421760	19	53468749	86	0.35843
11	38421760	19	53468878	86	0.35843
11	38421760	19	53468879	86	0.35843
11	38421760	19	53477893	86	0.356917
11	39186914	19	53953072	86	0.30153
11	39187351	19	53953072	86	0.30153
11	39188002	19	53953072	86	0.30153
11	39189583	19	53953072	86	0.30153
11	39189891	19	53953072	86	0.30153
11	39192579	19	53953072	86	0.30153
11	39196545	19	53953072	86	0.30153
11	41029499	19	56690762	86	0.315715
11	41239380	19	56332573	86	0.313269
11	41977337	19	54295311	86	0.337879
11	42437340	19	58415197	86	0.331199
11	42437340	19	58440143	86	0.331199
11	42443899	19	58415197	86	0.331199
11	42443899	19	58440143	86	0.331199
11	42449020	19	58415197	86	0.331199
11	42449020	19	58440143	86	0.331199
11	42455886	19	58415197	86	0.302959
11	42455886	19	58440143	86	0.302959
11	43031767	19	50473221	86	0.304117
11	43031767	19	50569560	86	0.301975
11	43031767	19	50592060	86	0.326081
11	43031767	19	50593918	86	0.326081
11	43031767	19	50644058	86	0.341539
11	43031767	19	50646789	86	0.321645
11	43060924	19	50644058	86	0.303966
11	43350763	19	51942103	86	0.304796
11	43350763	19	51942903	86	0.306761
11	43356013	19	51942103	86	0.304796
11	43356013	19	51942903	86	0.306761
11	43367149	19	51942103	86	0.313963
11	43367589	19	51942103	86	0.313963
11	43384448	19	51942103	86	0.304796
11	43384448	19	51942903	86	0.306761
11	43384933	19	51942103	86	0.304796
11	43384933	19	51942903	86	0.306761
11	43389331	19	51942103	86	0.304796
11	43389331	19	51942903	86	0.306761
11	43392896	19	51942103	86	0.313963
11	43403516	19	51942103	86	0.304796
11	43403516	19	51942903	86	0.306761
11	43404196	19	51942103	86	0.313963
11	43410162	19	51942103	86	0.313963
11	43432425	19	51942103	86	0.313963
11	43454801	19	51942103	86	0.313963
11	43459420	19	51942103	86	0.304796
11	43459420	19	51942903	86	0.306761
11	43475818	19	51942103	86	0.313963
11	43479221	19	51942103	86	0.313963
11	43482763	19	51942103	86	0.304796
11	43482763	19	51942903	86	0.306761
11	43496130	19	51942103	86	0.313963
11	43499452	19	51942103	86	0.304796
11	43499452	19	51942903	86	0.306761
11	43504350	19	51942103	86	0.313963
11	44139001	19	49763089	86	0.313567
11	44139001	19	49765914	86	0.307022
11	46055904	19	55019438	86	0.319596
11	46055904	19	55019607	86	0.319596
11	46194744	19	55908157	86	0.335855
11	46194744	19	55908227	86	0.313085
11	46194744	19	55910232	86	0.335855
11	46195242	19	55908157	86	0.335855
11	46195242	19	55908227	86	0.313085
11	46195242	19	55910232	86	0.335855
11	46759709	19	52997390	86	0.32687
11	46759709	19	52997543	86	0.32687
11	46759709	19	52997558	86	0.32687
11	46759709	19	52997606	86	0.34227
11	46759709	19	52997621	86	0.301902
11	46759709	19	52997622	86	0.301902
11	46759709	19	52997778	86	0.32687
11	46759709	19	52997989	86	0.32687
11	46759709	19	52998253	86	0.32687
11	46759709	19	52998876	86	0.32687
11	46759709	19	52999307	86	0.32687
11	46759709	19	52999375	86	0.32687
11	46759709	19	52999380	86	0.32687
11	46759709	19	52999613	86	0.32687
11	46759709	19	52999783	86	0.34227
11	46759709	19	52999784	86	0.34227
11	46759709	19	52999960	86	0.32687
11	46759709	19	53000110	86	0.32687
11	46759709	19	53000309	86	0.32687
11	46759709	19	53000446	86	0.32687
11	46759709	19	53000600	86	0.32687
11	46759709	19	53001566	86	0.32687
11	46759709	19	53001578	86	0.32687
11	46759709	19	53001632	86	0.32687
11	46759709	19	53001670	86	0.32687
11	46759709	19	53002144	86	0.32687
11	46759709	19	53002321	86	0.32687
11	46759709	19	53002498	86	0.32687
11	46759709	19	53003097	86	0.32687
11	46759709	19	53003152	86	0.32687
11	46759709	19	53003204	86	0.32687
11	46759709	19	53003212	86	0.32687
11	46759709	19	53003368	86	0.32687
11	46759709	19	53003484	86	0.32687
11	46759709	19	53003542	86	0.32687
11	46759709	19	53003746	86	0.32687
11	46759709	19	53003883	86	0.32687
11	46759709	19	53003970	86	0.32687
11	46759709	19	53004423	86	0.32687
11	46759709	19	53004496	86	0.32687
11	46759709	19	53004578	86	0.32687
11	46759709	19	53004627	86	0.32687
11	46759709	19	53004752	86	0.32687
11	46759709	19	53004818	86	0.32687
11	46759709	19	53005421	86	0.32687
11	46759709	19	53005495	86	0.32687
11	46759709	19	53005833	86	0.32687
11	46759709	19	53005890	86	0.32687
11	46759709	19	53006020	86	0.32687
11	46759709	19	53006215	86	0.32687
11	46759709	19	53006270	86	0.32687
11	46759709	19	53006330	86	0.32687
11	46759709	19	53006405	86	0.32687
11	46759709	19	53006717	86	0.32687
11	46759709	19	53010020	86	0.32687
11	46759709	19	53011370	86	0.32687
11	46759709	19	53011903	86	0.32687
11	46759709	19	53012006	86	0.32687
11	46759709	19	53012242	86	0.32687
11	46759709	19	53015487	86	0.32687
11	46759709	19	53015742	86	0.32687
11	46759709	19	53017528	86	0.32687
11	46759709	19	53024783	86	0.301902
11	59834940	19	489145	86	0.318609
11	59834940	19	489311	86	0.318609
11	59834940	19	489337	86	0.318609
11	59834940	19	489459	86	0.318609
11	59834940	19	489560	86	0.318609
11	59834940	19	489631	86	0.318609
11	59834940	19	490331	86	0.301424
11	59834940	19	492669	86	0.301424
11	59834940	19	492740	86	0.301424
11	59834940	19	493430	86	0.301424
11	60537060	19	7104624	86	0.345416
11	60537060	19	7104625	86	0.345416
11	60621341	19	390200	86	0.371683
11	60622522	19	390200	86	0.371683
11	60622887	19	390200	86	0.371683
11	60622908	19	390200	86	0.371683
11	60623148	19	390200	86	0.371683
11	60623651	19	390200	86	0.371683
11	61463388	19	7288790	86	0.314336
11	61464275	19	7288790	86	0.314336
11	61481932	19	7288790	86	0.314336
11	61482046	19	7288790	86	0.314336
11	61484576	19	7272870	86	0.305203
11	61484576	19	7288790	86	0.319375
11	61489705	19	7272870	86	0.305203
11	61489705	19	7288790	86	0.319375
11	61498197	19	7272870	86	0.305203
11	61498197	19	7288790	86	0.319375
11	61509589	19	7272870	86	0.339861
11	61509589	19	7288790	86	0.355018
11	61513725	19	7288790	86	0.312569
11	63959356	19	5562115	86	0.302747
11	65902037	19	5476711	86	0.307489
11	66206169	19	7416197	86	0.311292
11	66206169	19	7419062	86	0.311292
11	66206169	19	7424591	86	0.311292
11	66477864	19	6683749	86	0.31067
11	66477864	19	6683754	86	0.31067
11	66477864	19	6684142	86	0.31067
11	66518990	19	6683749	86	0.31067
11	66518990	19	6683754	86	0.31067
11	66518990	19	6684142	86	0.31067
11	66528694	19	6683749	86	0.31067
11	66528694	19	6683754	86	0.31067
11	66528694	19	6684142	86	0.31067
11	66534516	19	6683749	86	0.31067
11	66534516	19	6683754	86	0.31067
11	66534516	19	6684142	86	0.31067
11	66535323	19	6683749	86	0.31067
11	66535323	19	6683754	86	0.31067
11	66535323	19	6684142	86	0.31067
11	66549740	19	6683749	86	0.31067
11	66549740	19	6683754	86	0.31067
11	66549740	19	6684142	86	0.31067
11	66551002	19	6683749	86	0.31067
11	66551002	19	6683754	86	0.31067
11	66551002	19	6684142	86	0.31067
11	66551143	19	6683749	86	0.31067
11	66551143	19	6683754	86	0.31067
11	66551143	19	6684142	86	0.31067
11	66560023	19	6683749	86	0.31067
11	66560023	19	6683754	86	0.31067
11	66560023	19	6684142	86	0.31067
11	66560982	19	6683749	86	0.31067
11	66560982	19	6683754	86	0.31067
11	66560982	19	6684142	86	0.31067
11	66582210	19	6683749	86	0.31067
11	66582210	19	6683754	86	0.31067
11	66582210	19	6684142	86	0.31067
11	66583759	19	6683749	86	0.31067
11	66583759	19	6683754	86	0.31067
11	66583759	19	6684142	86	0.31067
11	66597056	19	6683749	86	0.31067
11	66597056	19	6683754	86	0.31067
11	66597056	19	6684142	86	0.31067
11	66610645	19	6683749	86	0.31067
11	66610645	19	6683754	86	0.31067
11	66610645	19	6684142	86	0.31067
11	66621383	19	6683749	86	0.31067
11	66621383	19	6683754	86	0.31067
11	66621383	19	6684142	86	0.31067
11	66626234	19	6683749	86	0.31067
11	66626234	19	6683754	86	0.31067
11	66626234	19	6684142	86	0.31067
11	66629029	19	6683749	86	0.31067
11	66629029	19	6683754	86	0.31067
11	66629029	19	6684142	86	0.31067
11	66631892	19	6683749	86	0.31067
11	66631892	19	6683754	86	0.31067
11	66631892	19	6684142	86	0.31067
11	66642396	19	6683749	86	0.31067
11	66642396	19	6683754	86	0.31067
11	66642396	19	6684142	86	0.31067
11	66649612	19	6683749	86	0.31067
11	66649612	19	6683754	86	0.31067
11	66649612	19	6684142	86	0.31067
11	66650060	19	6683749	86	0.31067
11	66650060	19	6683754	86	0.31067
11	66650060	19	6684142	86	0.31067
11	66657369	19	6683749	86	0.344607
11	66657369	19	6683754	86	0.344607
11	66657369	19	6684142	86	0.344607
11	66657373	19	6683749	86	0.344607
11	66657373	19	6683754	86	0.344607
11	66657373	19	6684142	86	0.344607
11	66666996	19	6683749	86	0.31067
11	66666996	19	6683754	86	0.31067
11	66666996	19	6684142	86	0.31067
11	66673079	19	6683749	86	0.31067
11	66673079	19	6683754	86	0.31067
11	66673079	19	6684142	86	0.31067
11	69589308	19	2294463	86	0.310038
11	70859130	19	3258713	86	0.308483
11	70859130	19	3258767	86	0.308483
11	70859130	19	3258861	86	0.308483
11	70860991	19	3258713	86	0.311272
11	70860991	19	3258767	86	0.311272
11	70860991	19	3258861	86	0.311272
11	71130212	19	749876	86	0.306498
11	72334528	19	9279158	86	0.300287
11	72927473	19	5653972	86	0.319354
11	73303917	19	8331475	86	0.310206
11	77218468	19	3333967	86	0.303139
11	77746185	19	4844205	86	0.309556
11	77746185	19	4845663	86	0.308105
11	77746185	19	4845795	86	0.308105
11	78507790	19	8897599	86	0.308695
11	79352592	19	3894298	86	0.315502
11	79352592	19	3894399	86	0.315502
11	79352592	19	3897767	86	0.311283
11	80613743	19	5886732	86	0.306117
11	80614270	19	5886732	86	0.306117
11	80615953	19	5886732	86	0.306117
11	80619754	19	5886732	86	0.306117
11	80620656	19	5886732	86	0.306117
11	80620983	19	5886732	86	0.306117
11	80621620	19	5886732	86	0.306117
11	80722000	19	7842800	86	0.302035
11	81171701	19	242063	86	0.302255
11	81176768	19	242063	86	0.333005
11	81179157	19	242063	86	0.32317
11	81179157	19	243501	86	0.301269
11	81180500	19	242063	86	0.32317
11	81180500	19	243501	86	0.301269
11	81185086	19	242063	86	0.32317
11	81185086	19	243501	86	0.301269
11	81185712	19	242063	86	0.32317
11	81185712	19	243501	86	0.301269
11	81187111	19	242063	86	0.32317
11	81187111	19	243501	86	0.301269
11	81187272	19	242063	86	0.333005
11	81188339	19	242063	86	0.32317
11	81188339	19	243501	86	0.301269
11	81188343	19	242063	86	0.32317
11	81188343	19	243501	86	0.301269
11	81188588	19	242063	86	0.32317
11	81188588	19	243501	86	0.301269
11	81188809	19	242063	86	0.32317
11	81188809	19	243501	86	0.301269
11	81189449	19	242063	86	0.32317
11	81189449	19	243501	86	0.301269
11	81189951	19	242063	86	0.32317
11	81189951	19	243501	86	0.301269
11	81191815	19	242063	86	0.32317
11	81191815	19	243501	86	0.301269
11	81191993	19	242063	86	0.32317
11	81191993	19	243501	86	0.301269
11	81192641	19	242063	86	0.321836
11	81192697	19	242063	86	0.32317
11	81192697	19	243501	86	0.301269
11	81192809	19	242063	86	0.32317
11	81192809	19	243501	86	0.301269
11	81192956	19	242063	86	0.32317
11	81192956	19	243501	86	0.301269
11	81192991	19	242063	86	0.32317
11	81192991	19	243501	86	0.301269
11	81193297	19	242063	86	0.32317
11	81193297	19	243501	86	0.301269
11	81193613	19	242063	86	0.32317
11	81193613	19	243501	86	0.301269
11	81193734	19	242063	86	0.32317
11	81193734	19	243501	86	0.301269
11	81193979	19	242063	86	0.32317
11	81193979	19	243501	86	0.301269
11	81194177	19	242063	86	0.32317
11	81194177	19	243501	86	0.301269
11	81194207	19	242063	86	0.32317
11	81194207	19	243501	86	0.301269
11	81194344	19	242063	86	0.32317
11	81194344	19	243501	86	0.301269
11	81194467	19	242063	86	0.32317
11	81194467	19	243501	86	0.301269
11	81194617	19	242063	86	0.32317
11	81194617	19	243501	86	0.301269
11	81194776	19	242063	86	0.32317
11	81194776	19	243501	86	0.301269
11	81194795	19	242063	86	0.32317
11	81194795	19	243501	86	0.301269
11	81194868	19	242063	86	0.32317
11	81194868	19	243501	86	0.301269
11	81195112	19	242063	86	0.32317
11	81195112	19	243501	86	0.301269
11	81195405	19	242063	86	0.32317
11	81195405	19	243501	86	0.301269
11	81195418	19	242063	86	0.32317
11	81195418	19	243501	86	0.301269
11	81195739	19	242063	86	0.32317
11	81195739	19	243501	86	0.301269
11	81195795	19	242063	86	0.32317
11	81195795	19	243501	86	0.301269
11	81195848	19	242063	86	0.32317
11	81195848	19	243501	86	0.301269
11	81195964	19	242063	86	0.32317
11	81195964	19	243501	86	0.301269
11	81196050	19	242063	86	0.32317
11	81196050	19	243501	86	0.301269
11	81196256	19	242063	86	0.32317
11	81196256	19	243501	86	0.301269
11	81196298	19	242063	86	0.32317
11	81196298	19	243501	86	0.301269
11	81196377	19	242063	86	0.32317
11	81196377	19	243501	86	0.301269
11	81196736	19	242063	86	0.32317
11	81196736	19	243501	86	0.301269
11	81196987	19	242063	86	0.32317
11	81196987	19	243501	86	0.301269
11	81197014	19	242063	86	0.32317
11	81197014	19	243501	86	0.301269
11	81197124	19	242063	86	0.32317
11	81197124	19	243501	86	0.301269
11	81197495	19	242063	86	0.32317
11	81197495	19	243501	86	0.301269
11	81277560	19	3101360	86	0.316312
11	81277798	19	3101360	86	0.316312
11	81278225	19	3101360	86	0.31609
11	81279694	19	3101360	86	0.316312
11	81280209	19	3101360	86	0.316312
11	81280646	19	3101360	86	0.316312
11	81281843	19	3101360	86	0.316312
11	81282356	19	3101360	86	0.316312
11	81283586	19	3101360	86	0.316312
11	82302442	19	4304774	86	0.329157
11	82454534	19	4903536	86	0.328483
11	82538674	19	763093	86	0.315601
11	82538789	19	763093	86	0.315601
11	82539504	19	763093	86	0.315601
11	82559490	19	763093	86	0.30326
11	82565903	19	762113	86	0.316471
11	82565903	19	763093	86	0.320896
11	49892106	19	19321458	86	0.327782
11	54961532	19	20988369	86	0.305938
11	54968666	19	20988369	86	0.305938
11	54969197	19	20988369	86	0.329187
11	54974868	19	20988369	86	0.305938
11	55035985	19	20988369	86	0.306764
11	66650501	19	18433248	86	0.322606
11	66650501	19	18435401	86	0.37241
11	66650501	19	18438596	86	0.328583
11	66650501	19	18438721	86	0.37241
11	66650501	19	18439520	86	0.37241
11	66650531	19	18415298	86	0.304045
11	66650531	19	18433248	86	0.3641
11	66650531	19	18435401	86	0.407972
11	66650531	19	18438596	86	0.360391
11	66650531	19	18438721	86	0.407972
11	66650531	19	18439520	86	0.407972
11	70649762	19	17083491	86	0.308659
11	70650615	19	17083491	86	0.308659
11	70656866	19	17083491	86	0.308659
11	70886593	19	20647902	86	0.314393
11	71089895	19	16894171	86	0.300164
11	71089895	19	16894401	86	0.300164
11	71089895	19	16895169	86	0.300164
11	71089895	19	16896395	86	0.300164
11	71089895	19	16896942	86	0.300164
11	71089895	19	16896992	86	0.333667
11	71089895	19	16897013	86	0.300164
11	71089895	19	16897077	86	0.300164
11	71089895	19	16897446	86	0.300164
11	71089895	19	16897665	86	0.300164
11	71089895	19	16897705	86	0.300164
11	71089895	19	16898687	86	0.300164
11	71089895	19	16899865	86	0.300164
11	71089895	19	16905101	86	0.300164
11	71089895	19	16907371	86	0.324588
11	71089895	19	16907507	86	0.324588
11	71089895	19	16908005	86	0.324588
11	72339273	19	13318672	86	0.328112
11	72444583	19	18275711	86	0.31338
11	72456501	19	18275711	86	0.31338
11	75471849	19	12918575	86	0.34136
11	75471849	19	12932303	86	0.316351
11	75471849	19	12936881	86	0.34136
11	75473265	19	12918575	86	0.34136
11	75473265	19	12932303	86	0.316351
11	75473265	19	12936881	86	0.34136
11	75473294	19	12918575	86	0.34136
11	75473294	19	12932303	86	0.316351
11	75473294	19	12936881	86	0.34136
11	75473715	19	12918575	86	0.34136
11	75473715	19	12932303	86	0.316351
11	75473715	19	12936881	86	0.34136
11	78400519	19	10672670	86	0.303905
11	78400519	19	10673209	86	0.300949
11	78403058	19	10672670	86	0.305195
11	78411088	19	10672670	86	0.305195
11	80018995	19	16496508	86	0.337449
11	80018995	19	16509805	86	0.312135
11	80858093	19	15266863	86	0.303799
11	80858093	19	15267142	86	0.305184
11	80858093	19	15268533	86	0.305184
11	80858093	19	15269172	86	0.305184
11	80858093	19	15269176	86	0.305184
11	80858093	19	15269649	86	0.305184
11	80858093	19	15270583	86	0.305184
11	80858093	19	15270665	86	0.305184
11	80858093	19	15270805	86	0.305184
11	80858093	19	15271771	86	0.305184
11	80858093	19	15275206	86	0.305184
11	80858093	19	15276007	86	0.305184
11	80858093	19	15287961	86	0.326275
11	80858093	19	15289613	86	0.338071
11	80858093	19	15290125	86	0.338071
11	80858093	19	15290412	86	0.322629
11	80858093	19	15292271	86	0.338071
11	81455610	19	14553604	86	0.380989
11	82354933	19	17987468	86	0.301068
11	82354933	19	17987628	86	0.301068
11	82354933	19	17988089	86	0.301068
11	49892106	19	33237442	86	0.392738
11	50653774	19	29889598	86	0.308567
11	50653774	19	29892282	86	0.308567
11	50653781	19	29889598	86	0.308567
11	50653781	19	29892282	86	0.308567
11	55955225	19	29895788	86	0.335481
11	56143556	19	27889787	86	0.330739
11	56143556	19	27889789	86	0.330739
11	56143556	19	27889792	86	0.330739
11	56143559	19	27889787	86	0.330739
11	56143559	19	27889789	86	0.330739
11	56143559	19	27889792	86	0.330739
11	56143561	19	27889787	86	0.330739
11	56143561	19	27889789	86	0.330739
11	56143561	19	27889792	86	0.330739
11	56143562	19	27889787	86	0.330739
11	56143562	19	27889789	86	0.330739
11	56143562	19	27889792	86	0.330739
11	56143564	19	27889787	86	0.330739
11	56143564	19	27889789	86	0.330739
11	56143564	19	27889792	86	0.330739
11	57081197	19	27870128	86	0.320158
11	60178608	19	35616087	86	0.335523
11	60178608	19	35619440	86	0.335523
11	60193191	19	35616087	86	0.335523
11	60193191	19	35619440	86	0.335523
11	60196657	19	35616087	86	0.335523
11	60196657	19	35619440	86	0.335523
11	60859791	19	33795885	86	0.314614
11	60973059	19	27888692	86	0.37356
11	60973084	19	27888692	86	0.388686
11	60973084	19	33237442	86	0.30017
11	61810721	19	34588637	86	0.306847
11	61810721	19	34591391	86	0.306847
11	61810721	19	34591938	86	0.306847
11	61810721	19	34592098	86	0.306847
11	61810721	19	34592215	86	0.306847
11	61810721	19	34594136	86	0.306847
11	61810721	19	34594176	86	0.306847
11	61810721	19	34595359	86	0.306847
11	61810721	19	34595557	86	0.306847
11	61810721	19	34595690	86	0.306847
11	61810721	19	34595860	86	0.306847
11	61810721	19	34595918	86	0.306847
11	61810721	19	34595997	86	0.306847
11	61810721	19	34596254	86	0.306847
11	61810721	19	34596381	86	0.306847
11	61810721	19	34596460	86	0.306847
11	61810721	19	34598966	86	0.306847
11	61810721	19	34600568	86	0.306847
11	61810721	19	34601518	86	0.306847
11	61810721	19	34602631	86	0.313382
11	61810721	19	34603877	86	0.313382
11	61810721	19	34603994	86	0.313382
11	61810721	19	34604259	86	0.306847
11	61810721	19	34604354	86	0.306847
11	61810721	19	34608075	86	0.306847
11	61958022	19	33757333	86	0.304685
11	62524971	19	31197962	86	0.316958
11	63267445	19	33324710	86	0.322482
11	66344727	19	29051366	86	0.301916
11	66344727	19	29052020	86	0.301916
11	66344727	19	29052303	86	0.301916
11	66344727	19	29053118	86	0.301916
11	66344727	19	29053789	86	0.301916
11	66361703	19	29051366	86	0.301916
11	66361703	19	29052020	86	0.301916
11	66361703	19	29052303	86	0.301916
11	66361703	19	29053118	86	0.301916
11	66361703	19	29053789	86	0.301916
11	66365994	19	29051366	86	0.301916
11	66365994	19	29052020	86	0.301916
11	66365994	19	29052303	86	0.301916
11	66365994	19	29053118	86	0.301916
11	66365994	19	29053789	86	0.301916
11	66373305	19	29051366	86	0.301916
11	66373305	19	29052020	86	0.301916
11	66373305	19	29052303	86	0.301916
11	66373305	19	29053118	86	0.301916
11	66373305	19	29053789	86	0.301916
11	66375479	19	29051366	86	0.301916
11	66375479	19	29052020	86	0.301916
11	66375479	19	29052303	86	0.301916
11	66375479	19	29053118	86	0.301916
11	66375479	19	29053789	86	0.301916
11	66392880	19	29051366	86	0.301916
11	66392880	19	29052020	86	0.301916
11	66392880	19	29052303	86	0.301916
11	66392880	19	29053118	86	0.301916
11	66392880	19	29053789	86	0.301916
11	66394387	19	29051366	86	0.301916
11	66394387	19	29052020	86	0.301916
11	66394387	19	29052303	86	0.301916
11	66394387	19	29053118	86	0.301916
11	66394387	19	29053789	86	0.301916
11	66398596	19	29051366	86	0.301916
11	66398596	19	29052020	86	0.301916
11	66398596	19	29052303	86	0.301916
11	66398596	19	29053118	86	0.301916
11	66398596	19	29053789	86	0.301916
11	66401640	19	29051366	86	0.301916
11	66401640	19	29052020	86	0.301916
11	66401640	19	29052303	86	0.301916
11	66401640	19	29053118	86	0.301916
11	66401640	19	29053789	86	0.301916
11	66420518	19	29051366	86	0.301916
11	66420518	19	29052020	86	0.301916
11	66420518	19	29052303	86	0.301916
11	66420518	19	29053118	86	0.301916
11	66420518	19	29053789	86	0.301916
11	66422334	19	29051366	86	0.301916
11	66422334	19	29052020	86	0.301916
11	66422334	19	29052303	86	0.301916
11	66422334	19	29053118	86	0.301916
11	66422334	19	29053789	86	0.301916
11	66423147	19	29051366	86	0.301916
11	66423147	19	29052020	86	0.301916
11	66423147	19	29052303	86	0.301916
11	66423147	19	29053118	86	0.301916
11	66423147	19	29053789	86	0.301916
11	66432012	19	29051366	86	0.301916
11	66432012	19	29052020	86	0.301916
11	66432012	19	29052303	86	0.301916
11	66432012	19	29053118	86	0.301916
11	66432012	19	29053789	86	0.301916
11	66441096	19	29051366	86	0.301916
11	66441096	19	29052020	86	0.301916
11	66441096	19	29052303	86	0.301916
11	66441096	19	29053118	86	0.301916
11	66441096	19	29053789	86	0.301916
11	66443461	19	29051366	86	0.301916
11	66443461	19	29052020	86	0.301916
11	66443461	19	29052303	86	0.301916
11	66443461	19	29053118	86	0.301916
11	66443461	19	29053789	86	0.301916
11	66456738	19	29051366	86	0.301916
11	66456738	19	29052020	86	0.301916
11	66456738	19	29052303	86	0.301916
11	66456738	19	29053118	86	0.301916
11	66456738	19	29053789	86	0.301916
11	66458676	19	29051366	86	0.301916
11	66458676	19	29052020	86	0.301916
11	66458676	19	29052303	86	0.301916
11	66458676	19	29053118	86	0.301916
11	66458676	19	29053789	86	0.301916
11	66467769	19	29051366	86	0.301916
11	66467769	19	29052020	86	0.301916
11	66467769	19	29052303	86	0.301916
11	66467769	19	29053118	86	0.301916
11	66467769	19	29053789	86	0.301916
11	67262264	19	27870595	86	0.32549
11	67262264	19	27870596	86	0.32549
11	68529358	19	35093681	86	0.311067
11	68529410	19	35093681	86	0.311067
11	68832397	19	30005207	86	0.307642
11	68832432	19	30005207	86	0.307642
11	68832505	19	30005207	86	0.301571
11	68832730	19	30005207	86	0.307642
11	68833595	19	30005207	86	0.307642
11	68833632	19	30005207	86	0.307642
11	68833703	19	30005207	86	0.307642
11	68834341	19	30005207	86	0.307642
11	68835182	19	30005207	86	0.301571
11	68835313	19	30005207	86	0.301571
11	68835485	19	30005207	86	0.301571
11	68837256	19	30005207	86	0.301571
11	68837557	19	30005207	86	0.301571
11	68838294	19	30005207	86	0.301571
11	68839187	19	30005207	86	0.301571
11	68839694	19	30005207	86	0.301571
11	68839701	19	30005207	86	0.301571
11	68840014	19	30005207	86	0.301571
11	68840397	19	30005207	86	0.301571
11	68840412	19	30005207	86	0.301571
11	68841312	19	30005207	86	0.301571
11	68841442	19	30005207	86	0.301571
11	68842028	19	30005207	86	0.301571
11	68842048	19	30005207	86	0.301571
11	68842098	19	30005207	86	0.301571
11	68842472	19	30005207	86	0.307642
11	68842491	19	30005207	86	0.301571
11	68843119	19	30005207	86	0.301571
11	68843711	19	30005207	86	0.301571
11	68843990	19	30005207	86	0.301571
11	68845115	19	30005207	86	0.301571
11	68845867	19	30005207	86	0.301571
11	68846886	19	30005207	86	0.301571
11	68849073	19	30005207	86	0.301571
11	68850326	19	30005207	86	0.301571
11	68850367	19	30005207	86	0.301571
11	68851138	19	30005207	86	0.301571
11	68851466	19	30005207	86	0.301571
11	68851605	19	30005207	86	0.301571
11	68852057	19	30005207	86	0.301571
11	68852315	19	30005207	86	0.301571
11	68856916	19	30005207	86	0.301571
11	68857384	19	30005207	86	0.301571
11	68858263	19	30005207	86	0.301571
11	68858907	19	30005207	86	0.301571
11	68859672	19	30005207	86	0.301571
11	68860658	19	30005207	86	0.301571
11	68860898	19	30005207	86	0.301571
11	68861329	19	30005207	86	0.301571
11	68862145	19	30005207	86	0.301571
11	68862862	19	30005207	86	0.301571
11	68863324	19	30005207	86	0.301571
11	68864349	19	30005207	86	0.301571
11	68865704	19	30005207	86	0.301571
11	68866571	19	30005207	86	0.301571
11	68867655	19	30005207	86	0.301571
11	68868292	19	30005207	86	0.301571
11	68868315	19	30005207	86	0.301571
11	68868974	19	30005207	86	0.301571
11	68869503	19	30005207	86	0.301571
11	68869961	19	30005207	86	0.301571
11	74096995	19	30351733	86	0.300448
11	74096995	19	30351998	86	0.315753
11	74096995	19	30352840	86	0.300448
11	74096995	19	30353935	86	0.300448
11	74097126	19	30351733	86	0.300448
11	74097126	19	30351998	86	0.315753
11	74097126	19	30352840	86	0.300448
11	74097126	19	30353935	86	0.300448
11	74098645	19	30351733	86	0.300448
11	74098645	19	30351998	86	0.315753
11	74098645	19	30352840	86	0.300448
11	74098645	19	30353935	86	0.300448
11	74099892	19	30351733	86	0.300448
11	74099892	19	30351998	86	0.315753
11	74099892	19	30352840	86	0.300448
11	74099892	19	30353935	86	0.300448
11	74105995	19	30351733	86	0.300448
11	74105995	19	30351998	86	0.315753
11	74105995	19	30352840	86	0.300448
11	74105995	19	30353935	86	0.300448
11	74106838	19	30351733	86	0.300448
11	74106838	19	30351998	86	0.315753
11	74106838	19	30352840	86	0.300448
11	74106838	19	30353935	86	0.300448
11	76022468	19	36047374	86	0.319729
11	76027367	19	36047374	86	0.319729
11	76027372	19	36047374	86	0.319729
11	76161221	19	28763148	86	0.314392
11	76161221	19	28763149	86	0.314392
11	76161221	19	28765971	86	0.314392
11	76161221	19	28765996	86	0.307695
11	76161221	19	28766004	86	0.307695
11	76161221	19	28770964	86	0.314392
11	76188314	19	28763148	86	0.311824
11	76188314	19	28763149	86	0.311824
11	76188314	19	28765971	86	0.311824
11	76188314	19	28765996	86	0.305482
11	76188314	19	28766004	86	0.305482
11	76188314	19	28770964	86	0.311824
11	76267117	19	28765971	86	0.311824
11	76267117	19	28765996	86	0.305482
11	76267117	19	28766004	86	0.305482
11	76267117	19	28770964	86	0.311824
11	78534981	19	23707408	86	0.30028
11	78534981	19	23708666	86	0.30028
11	78559912	19	23707408	86	0.316478
11	78559912	19	23708666	86	0.316478
11	82454534	19	35837694	86	0.320016
11	55208386	19	46971363	86	0.311794
11	55208386	19	46976546	86	0.311794
11	55208389	19	46971363	86	0.311794
11	55208389	19	46976546	86	0.311794
11	55208391	19	46971363	86	0.311794
11	55208391	19	46976546	86	0.311794
11	59513491	19	47313331	86	0.313382
11	59513491	19	47328137	86	0.313382
11	59513491	19	47328546	86	0.313382
11	59517594	19	39782404	86	0.306104
11	60555447	19	43957334	86	0.300373
11	60559805	19	43957334	86	0.304076
11	60568513	19	43957334	86	0.306794
11	60574930	19	43957334	86	0.300373
11	60578565	19	43957334	86	0.300373
11	60579043	19	43957334	86	0.300373
11	61607168	19	45698701	86	0.304143
11	61607168	19	45699129	86	0.304143
11	61607168	19	45699289	86	0.304143
11	61607168	19	45702063	86	0.304143
11	61607168	19	45703173	86	0.304143
11	61607168	19	45704761	86	0.304143
11	64006292	19	41773797	86	0.306882
11	64006292	19	41774064	86	0.306882
11	64006292	19	41774491	86	0.306882
11	64006292	19	41776257	86	0.306882
11	64006292	19	41788117	86	0.306882
11	64006292	19	41788344	86	0.306882
11	64006292	19	41788352	86	0.306882
11	64006292	19	41796472	86	0.306882
11	64006292	19	41797099	86	0.306882
11	64006292	19	41798111	86	0.306882
11	64006292	19	41804655	86	0.306882
11	64006292	19	41804976	86	0.306882
11	64006292	19	41807071	86	0.306882
11	64006292	19	41807700	86	0.306882
11	64006292	19	41810644	86	0.306882
11	64006292	19	41814412	86	0.306882
11	64006466	19	41773797	86	0.306882
11	64006466	19	41774064	86	0.306882
11	64006466	19	41774491	86	0.306882
11	64006466	19	41776257	86	0.306882
11	64006466	19	41788117	86	0.306882
11	64006466	19	41788344	86	0.306882
11	64006466	19	41788352	86	0.306882
11	64006466	19	41796472	86	0.306882
11	64006466	19	41797099	86	0.306882
11	64006466	19	41798111	86	0.306882
11	64006466	19	41804655	86	0.306882
11	64006466	19	41804976	86	0.306882
11	64006466	19	41807071	86	0.306882
11	64006466	19	41807700	86	0.306882
11	64006466	19	41810644	86	0.306882
11	64006466	19	41814412	86	0.306882
11	64320641	19	43883124	86	0.312487
11	64320641	19	43883780	86	0.362638
11	64320641	19	43883887	86	0.362638
11	64320641	19	43883938	86	0.355468
11	64320641	19	43883945	86	0.362638
11	64320641	19	43884303	86	0.362638
11	67611582	19	43337411	86	0.310206
11	68836128	19	48843944	86	0.318732
11	68836128	19	48853399	86	0.30188
11	68836128	19	48854092	86	0.30188
11	69224768	19	42227605	86	0.303175
11	69224768	19	42227643	86	0.303175
11	69224768	19	42227834	86	0.303175
11	69224768	19	42228445	86	0.303175
11	69224768	19	42229656	86	0.303175
11	69224768	19	42229730	86	0.303175
11	69224768	19	42233840	86	0.300732
11	69224768	19	42234006	86	0.300732
11	69224768	19	42234829	86	0.300732
11	69224768	19	42235213	86	0.300732
11	69224768	19	42237602	86	0.300732
11	69224768	19	42237641	86	0.300732
11	69224768	19	42238315	86	0.300732
11	69224768	19	42239178	86	0.300732
11	69224768	19	42242544	86	0.300732
11	69406000	19	47082454	86	0.349607
11	69406000	19	47083037	86	0.349607
11	69406000	19	47083252	86	0.305069
11	69406000	19	47083905	86	0.305069
11	69406000	19	47084885	86	0.305069
11	70820787	19	40059101	86	0.310282
11	70827917	19	40059101	86	0.310282
11	72474181	19	37350720	86	0.311358
11	72474571	19	37350720	86	0.31902
11	72474839	19	37350720	86	0.31902
11	72478320	19	37350720	86	0.331524
11	74394714	19	48810928	86	0.312719
11	75352528	19	43302292	86	0.304217
11	76387966	19	48883125	86	0.335104
11	76389251	19	48883125	86	0.335104
11	79250516	19	45342114	86	0.302669
11	80062896	19	38491549	86	0.336473
11	80062896	19	38491550	86	0.336473
11	80062896	19	38491552	86	0.336473
11	81510286	19	46099461	86	0.301799
11	82363012	19	41398156	86	0.305166
11	56878815	19	51828411	86	0.301693
11	56878815	19	51829096	86	0.301693
11	58708678	19	54724352	86	0.301635
11	58712064	19	54724352	86	0.301635
11	58712792	19	54724352	86	0.301635
11	58712952	19	54724352	86	0.301635
11	58715285	19	54724352	86	0.301635
11	58717158	19	54724352	86	0.301635
11	58717421	19	54724352	86	0.30333
11	58718061	19	54724352	86	0.301635
11	58725264	19	54724352	86	0.301635
11	58725797	19	54724352	86	0.301635
11	58730205	19	54724352	86	0.301635
11	58734026	19	54724352	86	0.317691
11	58747551	19	54724352	86	0.304192
11	59829804	19	56717353	86	0.30288
11	59830370	19	56717353	86	0.314934
11	59841805	19	56717353	86	0.30288
11	59842289	19	56717353	86	0.30288
11	59844919	19	56717353	86	0.30288
11	59845433	19	56717353	86	0.30288
11	59845456	19	56717353	86	0.30288
11	59846718	19	56717353	86	0.30288
11	59849044	19	56717353	86	0.30288
11	59849325	19	56717353	86	0.30288
11	59849847	19	56717353	86	0.30288
11	59850306	19	56717353	86	0.30288
11	59851097	19	56717353	86	0.30288
11	59851513	19	56717353	86	0.30288
11	59853010	19	56717353	86	0.30288
11	59853852	19	56717353	86	0.30288
11	59854572	19	56717353	86	0.30288
11	59869119	19	53988445	86	0.31373
11	59869119	19	53997892	86	0.313639
11	60114484	19	56211995	86	0.310386
11	60472367	19	50693884	86	0.305058
11	62523584	19	52924340	86	0.305699
11	66186882	19	54128099	86	0.308722
11	66202215	19	54128099	86	0.312248
11	66216815	19	54128099	86	0.319145
11	66227184	19	54128099	86	0.324223
11	66230881	19	54128099	86	0.312755
11	66234023	19	54128099	86	0.336495
11	66247696	19	54128099	86	0.315478
11	66258916	19	54128099	86	0.306884
11	66789423	19	53805987	86	0.305778
11	69284200	19	58710174	86	0.338847
11	70420548	19	55407778	86	0.307631
11	70420769	19	55407778	86	0.307631
11	71809500	19	54465586	86	0.301856
11	72171275	19	51396922	86	0.304531
11	72171275	19	51398071	86	0.304531
11	72171275	19	51398841	86	0.304531
11	75863809	19	50637139	86	0.302615
11	75863809	19	50644058	86	0.316519
11	75865496	19	50637139	86	0.302615
11	75865496	19	50644058	86	0.316519
11	75866552	19	50637139	86	0.302615
11	75866552	19	50644058	86	0.316519
11	75866999	19	50644058	86	0.302479
11	78080187	19	52230116	86	0.315192
11	78127825	19	51277688	86	0.348269
11	78979400	19	57226049	86	0.335275
11	78979400	19	57226893	86	0.30571
11	78979400	19	57226946	86	0.30571
11	78979400	19	57226963	86	0.30571
11	78979400	19	57227760	86	0.30571
11	78979400	19	57227862	86	0.325819
11	78979400	19	57227920	86	0.30571
11	78979400	19	57229725	86	0.30571
11	78983973	19	57226049	86	0.303816
11	80543395	19	53285234	86	0.314933
11	82100809	19	56672740	86	0.312368
11	82100810	19	56672740	86	0.312368
11	83487277	19	9573344	86	0.303831
11	83487277	19	9705949	86	0.303831
11	83487277	19	9706355	86	0.303831
11	83487277	19	9707398	86	0.303831
11	83487277	19	9709088	86	0.300233
11	83487277	19	9710607	86	0.303831
11	83487277	19	9711827	86	0.303831
11	83487277	19	9713023	86	0.303831
11	83489888	19	9705949	86	0.311743
11	83489888	19	9706355	86	0.311743
11	83489888	19	9707398	86	0.311743
11	83489888	19	9709088	86	0.309126
11	83489888	19	9710607	86	0.311743
11	83489888	19	9711827	86	0.311743
11	83489888	19	9713023	86	0.311743
11	85814486	19	10024322	86	0.308998
11	85814486	19	10026427	86	0.303326
11	85814486	19	10027010	86	0.303326
11	85814486	19	10028297	86	0.303326
11	85837669	19	10027010	86	0.317831
11	85837669	19	10028297	86	0.317831
11	85839407	19	10027010	86	0.317831
11	85839407	19	10028297	86	0.317831
11	85843982	19	10027010	86	0.304232
11	85843982	19	10028297	86	0.304232
11	85845473	19	10027010	86	0.305134
11	85845473	19	10028297	86	0.305134
11	86443957	19	1519652	86	0.310562
11	86448308	19	1519652	86	0.310562
11	86448765	19	1519652	86	0.310562
11	87115858	19	8829104	86	0.302058
11	87116233	19	8829104	86	0.302058
11	87119272	19	8829104	86	0.302058
11	87119648	19	8829104	86	0.302058
11	87642246	19	834180	86	0.306579
11	87646030	19	834180	86	0.32678
11	87646872	19	834180	86	0.306579
11	87649730	19	834180	86	0.306579
11	90394540	19	9976530	86	0.304726
11	90396603	19	9976530	86	0.304726
11	90397561	19	9976530	86	0.304726
11	90397761	19	9976530	86	0.304726
11	90398598	19	9976530	86	0.304726
11	90399357	19	9976530	86	0.304726
11	90403032	19	9976530	86	0.304726
11	90405329	19	9976530	86	0.304726
11	90405348	19	9976530	86	0.304726
11	90405970	19	9976530	86	0.304726
11	90406520	19	9976530	86	0.304726
11	90407300	19	9976530	86	0.304726
11	90408943	19	9976530	86	0.304726
11	90409282	19	9976530	86	0.304726
11	90409690	19	9976530	86	0.304726
11	90409950	19	9976530	86	0.304726
11	90410124	19	9976530	86	0.304726
11	90410159	19	9976530	86	0.304726
11	90410814	19	9976530	86	0.304726
11	90411292	19	9976530	86	0.304726
11	90411906	19	9976530	86	0.304726
11	90412187	19	9976530	86	0.304726
11	90412802	19	9976530	86	0.304726
11	90413891	19	9976530	86	0.304726
11	90414427	19	9976530	86	0.304726
11	90417432	19	9976530	86	0.304726
11	90418008	19	9976530	86	0.304726
11	90418203	19	9976530	86	0.304726
11	90418608	19	9976530	86	0.304726
11	90418925	19	9976530	86	0.304726
11	90419713	19	9976530	86	0.304726
11	90419749	19	9976530	86	0.304726
11	90419805	19	9829584	86	0.305865
11	90420181	19	9976530	86	0.304726
11	90420768	19	9976530	86	0.304726
11	90420789	19	9976530	86	0.304726
11	90422186	19	9976530	86	0.304726
11	90422621	19	9829584	86	0.305865
11	90422791	19	9976530	86	0.304726
11	90423021	19	9976530	86	0.304726
11	90423120	19	9976530	86	0.304726
11	90423498	19	9976530	86	0.304726
11	90424238	19	9976530	86	0.304726
11	90424565	19	9976530	86	0.304726
11	90425430	19	9976530	86	0.304726
11	90425951	19	9976530	86	0.304726
11	90426777	19	9976530	86	0.304726
11	90427867	19	9976530	86	0.304726
11	90430201	19	9976530	86	0.304726
11	90430205	19	9976530	86	0.304726
11	90430422	19	9976530	86	0.304726
11	90430498	19	9976530	86	0.304726
11	90430808	19	9976530	86	0.304726
11	90431758	19	9976530	86	0.304726
11	90432500	19	9976530	86	0.304726
11	90432837	19	9976530	86	0.304726
11	90432928	19	9976530	86	0.304726
11	90433840	19	9976530	86	0.304726
11	90434394	19	9976530	86	0.304726
11	90434873	19	9976530	86	0.304726
11	90435167	19	9976530	86	0.304726
11	90435257	19	9976530	86	0.304726
11	90435258	19	9976530	86	0.304726
11	90435329	19	9956366	86	0.303396
11	90435329	19	9976530	86	0.314047
11	90435332	19	9956366	86	0.312528
11	90435332	19	9976530	86	0.323693
11	90435335	19	9956366	86	0.312528
11	90435335	19	9976530	86	0.323693
11	90435338	19	9976530	86	0.305541
11	90435342	19	9976530	86	0.305541
11	90436412	19	9976530	86	0.304726
11	90437468	19	9976530	86	0.304726
11	90439670	19	9976530	86	0.304726
11	90439945	19	9976530	86	0.304726
11	90441795	19	9976530	86	0.304726
11	90442240	19	9976530	86	0.304726
11	90442251	19	9976530	86	0.304726
11	90443346	19	9976530	86	0.304726
11	90443371	19	9976530	86	0.304726
11	90443584	19	9976530	86	0.304726
11	90444292	19	9976530	86	0.304726
11	90445471	19	9976530	86	0.304726
11	90446148	19	9976530	86	0.304726
11	90457694	19	9956366	86	0.310171
11	90457694	19	9983413	86	0.30457
11	90460066	19	9956366	86	0.362049
11	90460066	19	9976530	86	0.330852
11	90460066	19	9996754	86	0.317298
11	90799146	19	8333648	86	0.302959
11	90799146	19	8333905	86	0.302959
11	91038808	19	2528705	86	0.312414
11	92911334	19	1256368	86	0.30555
11	92912550	19	1256368	86	0.30555
11	92917144	19	1256368	86	0.30555
11	93002970	19	1256368	86	0.316105
11	94373795	19	5768395	86	0.327615
11	94682146	19	6023162	86	0.310219
11	96854555	19	4467274	86	0.32678
11	96854620	19	4467274	86	0.300352
11	96854639	19	4467274	86	0.32678
11	97205550	19	10204959	86	0.305699
11	97279656	19	8566954	86	0.305118
11	97279656	19	8567475	86	0.344002
11	97279656	19	8567548	86	0.305118
11	97279656	19	8575118	86	0.305118
11	97279656	19	8575399	86	0.305118
11	97279656	19	8575765	86	0.305118
11	97279656	19	8581138	86	0.305118
11	97279656	19	8581289	86	0.305118
11	97279656	19	8581479	86	0.305118
11	97279656	19	8582267	86	0.305118
11	97279656	19	8582287	86	0.305118
11	97279656	19	8582357	86	0.305118
11	97279656	19	8582369	86	0.305118
11	97279656	19	8582383	86	0.305118
11	97279656	19	8582400	86	0.305118
11	97279656	19	8582401	86	0.305118
11	97279656	19	8582665	86	0.305118
11	97279656	19	8585755	86	0.305118
11	97279693	19	8567475	86	0.306487
11	97286379	19	8567475	86	0.307156
11	97286439	19	8567475	86	0.307156
11	97286587	19	8567475	86	0.307156
11	99646831	19	2666008	86	0.303139
11	99654792	19	2666008	86	0.303139
11	99655511	19	2666008	86	0.305628
11	99658637	19	2666008	86	0.303698
11	99666319	19	2666008	86	0.30468
11	99666566	19	2666008	86	0.303698
11	100063425	19	996712	86	0.352478
11	100227347	19	566223	86	0.318063
11	100227347	19	569308	86	0.302558
11	106532188	19	3378259	86	0.317068
11	106541150	19	3378259	86	0.3155
11	107781435	19	1191667	86	0.334377
11	84691990	19	17252151	86	0.31011
11	84691990	19	17252383	86	0.31011
11	84691990	19	17254508	86	0.31011
11	84691990	19	17255734	86	0.31011
11	84691990	19	17256798	86	0.31011
11	84691990	19	17257802	86	0.31011
11	85498447	19	10422730	86	0.312461
11	85498451	19	10422730	86	0.312461
11	85652613	19	15083019	86	0.309167
11	85652613	19	15100300	86	0.312892
11	85652613	19	15100794	86	0.312892
11	85652613	19	15101671	86	0.351252
11	85652613	19	15102235	86	0.338414
11	85652688	19	15101671	86	0.326569
11	85652688	19	15102235	86	0.313203
11	85656174	19	15101671	86	0.331217
11	85656174	19	15102235	86	0.31835
11	85656923	19	15101671	86	0.312023
11	85657755	19	15101671	86	0.331217
11	85657755	19	15102235	86	0.31835
11	85657901	19	15101671	86	0.331217
11	85657901	19	15102235	86	0.31835
11	85663625	19	15101671	86	0.331217
11	85663625	19	15102235	86	0.31835
11	85663860	19	15101671	86	0.312023
11	85664503	19	15101671	86	0.312023
11	85665172	19	15101671	86	0.322685
11	85665172	19	15102235	86	0.309269
11	85674046	19	15100300	86	0.31144
11	85674046	19	15100794	86	0.31144
11	85674046	19	15101671	86	0.341938
11	85674046	19	15102235	86	0.328544
11	85675434	19	15101671	86	0.322685
11	85675434	19	15102235	86	0.309269
11	85683554	19	15101671	86	0.331217
11	85683554	19	15102235	86	0.31835
11	85688209	19	15101671	86	0.308753
11	85688209	19	15102235	86	0.322423
11	85690012	19	15102235	86	0.311551
11	85696170	19	15102235	86	0.305616
11	85696332	19	15101671	86	0.308753
11	85696332	19	15102235	86	0.322423
11	85696696	19	15101671	86	0.308753
11	85696696	19	15102235	86	0.322423
11	85697263	19	15101671	86	0.308753
11	85697263	19	15102235	86	0.322423
11	85697484	19	15101671	86	0.308753
11	85697484	19	15102235	86	0.322423
11	85703974	19	15101671	86	0.308753
11	85703974	19	15102235	86	0.322423
11	85709129	19	15100300	86	0.31144
11	85709129	19	15100794	86	0.31144
11	85709129	19	15101671	86	0.341938
11	85709129	19	15102235	86	0.328544
11	85718663	19	15100300	86	0.31144
11	85718663	19	15100794	86	0.31144
11	85718663	19	15101671	86	0.341938
11	85718663	19	15102235	86	0.328544
11	85739982	19	15101671	86	0.322685
11	85739982	19	15102235	86	0.309269
11	85747723	19	15100300	86	0.31144
11	85747723	19	15100794	86	0.31144
11	85747723	19	15101671	86	0.341938
11	85747723	19	15102235	86	0.328544
11	85767914	19	15101671	86	0.331217
11	85767914	19	15102235	86	0.31835
11	85773247	19	15100300	86	0.31144
11	85773247	19	15100794	86	0.31144
11	85773247	19	15101671	86	0.341938
11	85773247	19	15102235	86	0.328544
11	85777841	19	15101671	86	0.331217
11	85777841	19	15102235	86	0.31835
11	87057640	19	22010464	86	0.358602
11	87064762	19	22010464	86	0.358602
11	88912691	19	13424954	86	0.312616
11	88912691	19	13428691	86	0.323415
11	88912691	19	13430860	86	0.323415
11	88912691	19	13431051	86	0.323415
11	88927666	19	13424954	86	0.312616
11	88927666	19	13428691	86	0.323415
11	88927666	19	13430860	86	0.323415
11	88927666	19	13431051	86	0.323415
11	88928406	19	13424954	86	0.312616
11	88928406	19	13428691	86	0.323415
11	88928406	19	13430860	86	0.323415
11	88928406	19	13431051	86	0.323415
11	88958963	19	13424954	86	0.312616
11	88958963	19	13428691	86	0.323415
11	88958963	19	13430860	86	0.323415
11	88958963	19	13431051	86	0.323415
11	88963132	19	13424954	86	0.312616
11	88963132	19	13428691	86	0.323415
11	88963132	19	13430860	86	0.323415
11	88963132	19	13431051	86	0.323415
11	88978627	19	13428691	86	0.304427
11	88978627	19	13430860	86	0.304427
11	88978627	19	13431051	86	0.304427
11	89012085	19	13424954	86	0.32252
11	89012085	19	13425645	86	0.303905
11	89012085	19	13426135	86	0.303905
11	89012085	19	13426754	86	0.303905
11	89012398	19	13424954	86	0.32252
11	89012398	19	13425645	86	0.303905
11	89012398	19	13426135	86	0.303905
11	89012398	19	13426754	86	0.303905
11	89019719	19	13424954	86	0.32252
11	89019719	19	13425645	86	0.303905
11	89019719	19	13426135	86	0.303905
11	89019719	19	13426754	86	0.303905
11	89020498	19	13424954	86	0.32252
11	89020498	19	13425645	86	0.303905
11	89020498	19	13426135	86	0.303905
11	89020498	19	13426754	86	0.303905
11	89023060	19	13424954	86	0.32252
11	89023060	19	13425645	86	0.303905
11	89023060	19	13426135	86	0.303905
11	89023060	19	13426754	86	0.303905
11	89023892	19	13424954	86	0.32252
11	89023892	19	13425645	86	0.303905
11	89023892	19	13426135	86	0.303905
11	89023892	19	13426754	86	0.303905
11	89025838	19	13424954	86	0.32252
11	89025838	19	13425645	86	0.303905
11	89025838	19	13426135	86	0.303905
11	89025838	19	13426754	86	0.303905
11	89026617	19	13424954	86	0.32252
11	89026617	19	13425645	86	0.303905
11	89026617	19	13426135	86	0.303905
11	89026617	19	13426754	86	0.303905
11	89027196	19	13424954	86	0.32252
11	89027196	19	13425645	86	0.303905
11	89027196	19	13426135	86	0.303905
11	89027196	19	13426754	86	0.303905
11	89030364	19	13424954	86	0.30012
11	89060635	19	13398788	86	0.317981
11	89060635	19	13400215	86	0.317981
11	89060635	19	13424954	86	0.318538
11	89060635	19	13425645	86	0.300949
11	89060635	19	13426135	86	0.300949
11	89060635	19	13426754	86	0.300949
11	89483386	19	14320148	86	0.321915
11	89483475	19	14320148	86	0.339078
11	89495651	19	14320148	86	0.324575
11	94473903	19	18929029	86	0.301023
11	94894061	19	18994697	86	0.372255
11	94894936	19	18994697	86	0.372255
11	94894963	19	18994697	86	0.345237
11	95453363	19	13790739	86	0.301972
11	95453363	19	13796384	86	0.301972
11	95453363	19	13799483	86	0.301972
11	95857332	19	20600670	86	0.39175
11	95857332	19	20605360	86	0.39175
11	95857332	19	20606056	86	0.368916
11	95857332	19	20606442	86	0.368916
11	95857332	19	20612256	86	0.368916
11	95857332	19	20612380	86	0.368916
11	95857332	19	20612435	86	0.327436
11	95989795	19	16378842	86	0.406618
11	95990888	19	16378842	86	0.406618
11	97800078	19	11813181	86	0.301772
11	97800078	19	11816525	86	0.301772
11	97805320	19	11813181	86	0.301772
11	97805320	19	11816525	86	0.301772
11	97818723	19	11813181	86	0.301772
11	97818723	19	11816525	86	0.301772
11	97821549	19	11813181	86	0.317965
11	97821549	19	11816525	86	0.317965
11	97821553	19	11813181	86	0.317965
11	97821553	19	11816525	86	0.317965
11	97821554	19	11813181	86	0.317965
11	97821554	19	11816525	86	0.317965
11	97821877	19	11813181	86	0.301772
11	97821877	19	11816525	86	0.301772
11	97824237	19	11813181	86	0.301772
11	97824237	19	11816525	86	0.301772
11	98618542	19	19522852	86	0.307057
11	98618542	19	19576880	86	0.326245
11	100530884	19	16096575	86	0.301232
11	101977510	19	15199641	86	0.30117
11	103459106	19	17129309	86	0.35133
11	103459106	19	17130741	86	0.379244
11	103462126	19	17129309	86	0.35133
11	103462126	19	17130741	86	0.379244
11	103462206	19	17129309	86	0.35133
11	103462206	19	17130741	86	0.379244
11	103464044	19	17129309	86	0.31508
11	103464044	19	17130741	86	0.341993
11	103465050	19	17130741	86	0.319729
11	103984317	19	15125738	86	0.324939
11	103984317	19	15126144	86	0.315445
11	103984317	19	15126317	86	0.315483
11	104037994	19	17958617	86	0.330613
11	104037994	19	17958777	86	0.330613
11	104039214	19	17958617	86	0.330613
11	104039214	19	17958777	86	0.330613
11	104041908	19	17958617	86	0.330613
11	104041908	19	17958777	86	0.330613
11	104833576	19	16385650	86	0.33536
11	104838215	19	16385650	86	0.324448
11	104839222	19	16385650	86	0.324448
11	104849420	19	16385650	86	0.320896
11	105562983	19	14326881	86	0.314393
11	107508546	19	13703554	86	0.30952
11	84303946	19	24136093	86	0.31609
11	84306057	19	24099308	86	0.306488
11	84306057	19	24100654	86	0.306488
11	84306057	19	24101532	86	0.306488
11	84306057	19	24103765	86	0.306488
11	84306057	19	24105295	86	0.306488
11	84306057	19	24106320	86	0.306488
11	84306057	19	24107456	86	0.306488
11	84306057	19	24108558	86	0.306488
11	84306057	19	24109353	86	0.306488
11	84306057	19	24111281	86	0.306488
11	84306057	19	24112777	86	0.306488
11	84306057	19	24113517	86	0.306488
11	84306057	19	24117418	86	0.306488
11	84306057	19	24119225	86	0.306488
11	84306057	19	24120058	86	0.306488
11	84306057	19	24133558	86	0.306488
11	84306057	19	24135394	86	0.306488
11	84306057	19	24136093	86	0.36789
11	84306057	19	24136350	86	0.306488
11	84306057	19	24137126	86	0.306488
11	84306057	19	24141606	86	0.306488
11	84306057	19	24141864	86	0.306488
11	84306057	19	24142906	86	0.306488
11	84306057	19	24145544	86	0.306488
11	84306057	19	24146967	86	0.306488
11	84306057	19	24147358	86	0.306488
11	84306057	19	24147803	86	0.306488
11	84306057	19	24147862	86	0.306488
11	84306057	19	24149636	86	0.306488
11	84306900	19	24136093	86	0.34929
11	84312704	19	24136093	86	0.34929
11	84312722	19	24136093	86	0.333503
11	84314001	19	24136093	86	0.352348
11	84478226	19	31307663	86	0.310688
11	84478226	19	31308537	86	0.307095
11	84612560	19	24530044	86	0.345548
11	86312762	19	23077583	86	0.310829
11	87656123	19	33818217	86	0.321862
11	87658716	19	33818217	86	0.321862
11	87660093	19	33818217	86	0.321862
11	87660394	19	33818217	86	0.321862
11	87661927	19	33818217	86	0.321862
11	87662410	19	33818217	86	0.321862
11	87662594	19	33818217	86	0.321862
11	87662844	19	33818217	86	0.321862
11	88499322	19	34432677	86	0.302959
11	88868611	19	30182748	86	0.337241
11	93266256	19	35781093	86	0.311737
11	94906286	19	23472578	86	0.358391
11	94906286	19	23475167	86	0.378405
11	94906286	19	23479836	86	0.356184
11	94906286	19	23485893	86	0.310084
11	94906286	19	23486781	86	0.310084
11	94906286	19	23488800	86	0.319967
11	94906286	19	23489299	86	0.300427
11	94906286	19	23490203	86	0.301551
11	94906286	19	23493000	86	0.310084
11	94906286	19	23497449	86	0.310084
11	94906286	19	23498344	86	0.310084
11	94906286	19	23499782	86	0.310084
11	94906286	19	23501471	86	0.310084
11	94906286	19	23503445	86	0.310084
11	94906286	19	23506213	86	0.310084
11	94906286	19	23506669	86	0.310084
11	94906286	19	23507687	86	0.310084
11	94906286	19	23508832	86	0.310084
11	94906286	19	23512280	86	0.310084
11	94906286	19	23513674	86	0.310084
11	94906286	19	23516417	86	0.310084
11	94906286	19	23517046	86	0.310084
11	94906286	19	23517567	86	0.310084
11	94906286	19	23517828	86	0.310084
11	94906286	19	23520273	86	0.300427
11	94906286	19	23531204	86	0.310084
11	94906286	19	23532717	86	0.310084
11	94906286	19	23532725	86	0.310084
11	94906286	19	23533551	86	0.310084
11	94906286	19	23536448	86	0.310084
11	94906286	19	23539762	86	0.310084
11	94906286	19	23541000	86	0.310084
11	94906286	19	23541472	86	0.310084
11	94906286	19	23545004	86	0.310084
11	94906286	19	23547022	86	0.310084
11	94906286	19	23547047	86	0.310084
11	94906286	19	23547733	86	0.320024
11	94906286	19	23551242	86	0.310084
11	94906286	19	23555298	86	0.310084
11	94906286	19	23557966	86	0.310084
11	94906286	19	23559371	86	0.310084
11	94906286	19	23560756	86	0.310084
11	94906286	19	23563678	86	0.310084
11	94906286	19	23568428	86	0.310084
11	94906286	19	23568657	86	0.310084
11	94906286	19	23571006	86	0.310084
11	94906286	19	23571399	86	0.310084
11	94906286	19	23571650	86	0.310084
11	94906286	19	23574786	86	0.310084
11	96601256	19	24206144	86	0.305041
11	96602148	19	24206144	86	0.305041
11	97338413	19	29837927	86	0.311807
11	97356289	19	29823261	86	0.303831
11	97356289	19	29830552	86	0.303831
11	97356289	19	29837927	86	0.331095
11	97356289	19	29839279	86	0.303831
11	97356289	19	29852485	86	0.303831
11	97356289	19	29852874	86	0.303831
11	97356289	19	29853605	86	0.303831
11	97356289	19	29856939	86	0.303831
11	97356289	19	29858602	86	0.303831
11	97356289	19	29859164	86	0.303831
11	97356289	19	29859430	86	0.303831
11	97356289	19	29859947	86	0.305337
11	97356289	19	29860663	86	0.305337
11	97356289	19	29860785	86	0.305337
11	97356289	19	29862430	86	0.305337
11	97356289	19	29863745	86	0.305337
11	97356289	19	29864213	86	0.305337
11	97356289	19	29864418	86	0.305337
11	97356289	19	29864638	86	0.305337
11	97356289	19	29866089	86	0.305337
11	97356289	19	29866332	86	0.305337
11	97356289	19	29866335	86	0.305337
11	97356289	19	29867796	86	0.305337
11	97356289	19	29868519	86	0.305337
11	97356289	19	29870685	86	0.305337
11	97356289	19	29872627	86	0.305337
11	97356289	19	29872800	86	0.305337
11	97356289	19	29873963	86	0.305337
11	97356289	19	29874196	86	0.305337
11	97357428	19	29837927	86	0.313723
11	97364489	19	29837927	86	0.313723
11	97366735	19	29837927	86	0.303648
11	97370844	19	29837927	86	0.302129
11	97371996	19	29823261	86	0.302396
11	97371996	19	29830552	86	0.302396
11	97371996	19	29837927	86	0.329505
11	97371996	19	29839279	86	0.302396
11	97371996	19	29852485	86	0.302396
11	97371996	19	29852874	86	0.302396
11	97371996	19	29853605	86	0.302396
11	97371996	19	29856939	86	0.302396
11	97371996	19	29858602	86	0.302396
11	97371996	19	29859164	86	0.302396
11	97371996	19	29859430	86	0.302396
11	97371996	19	29859947	86	0.303648
11	97371996	19	29860663	86	0.303648
11	97371996	19	29860785	86	0.303648
11	97371996	19	29862430	86	0.303648
11	97371996	19	29863745	86	0.303648
11	97371996	19	29864213	86	0.303648
11	97371996	19	29864418	86	0.303648
11	97371996	19	29864638	86	0.303648
11	97371996	19	29866089	86	0.303648
11	97371996	19	29866332	86	0.303648
11	97371996	19	29866335	86	0.303648
11	97371996	19	29867796	86	0.303648
11	97371996	19	29868519	86	0.303648
11	97371996	19	29870685	86	0.303648
11	97371996	19	29872627	86	0.303648
11	97371996	19	29872800	86	0.303648
11	97371996	19	29873963	86	0.303648
11	97371996	19	29874196	86	0.303648
11	97375179	19	29837927	86	0.315286
11	97379115	19	29837927	86	0.308365
11	97459499	19	30237248	86	0.330361
11	98257623	19	33874354	86	0.301596
11	98257623	19	33875083	86	0.326088
11	98257623	19	33875393	86	0.31333
11	98257623	19	33875394	86	0.31333
11	98257623	19	33875847	86	0.31333
11	98462259	19	23373366	86	0.321097
11	98462259	19	23374506	86	0.321097
11	98462259	19	23374510	86	0.321097
11	98462259	19	23375493	86	0.303061
11	98462259	19	23379363	86	0.3086
11	99196028	19	33479131	86	0.305877
11	99196028	19	33480230	86	0.305877
11	99196028	19	33481890	86	0.305877
11	99196028	19	33482235	86	0.305877
11	99219187	19	33479131	86	0.315884
11	99219187	19	33480230	86	0.315884
11	99219187	19	33481890	86	0.315884
11	99219187	19	33482235	86	0.315884
11	99757404	19	33987583	86	0.35843
11	100106140	19	27870679	86	0.334737
11	100118859	19	27870679	86	0.366086
11	100120653	19	27870679	86	0.334737
11	100125313	19	27870679	86	0.307651
11	101882379	19	29303313	86	0.301324
11	101882379	19	29304502	86	0.30044
11	101882379	19	29304618	86	0.30044
11	101882379	19	29304950	86	0.30044
11	101882379	19	29304992	86	0.30044
11	101882379	19	29305157	86	0.30044
11	101882379	19	29305264	86	0.30044
11	101882379	19	29305265	86	0.30044
11	101882379	19	29305404	86	0.30044
11	101882379	19	29305454	86	0.30044
11	101882379	19	29305535	86	0.30044
11	101882379	19	29305925	86	0.30044
11	101882379	19	29305946	86	0.30044
11	101882379	19	29306022	86	0.30044
11	101882379	19	29306147	86	0.30044
11	101882379	19	29306684	86	0.30044
11	101882379	19	29307041	86	0.30044
11	101882379	19	29307283	86	0.30044
11	101882379	19	29307431	86	0.30044
11	101882379	19	29307647	86	0.30044
11	101882379	19	29307821	86	0.30044
11	101882379	19	29307832	86	0.30044
11	101882379	19	29307855	86	0.30044
11	101882379	19	29307968	86	0.30044
11	101882379	19	29307976	86	0.30044
11	101882379	19	29308130	86	0.30044
11	101882379	19	29308319	86	0.30044
11	101882379	19	29308404	86	0.30044
11	101882379	19	29308606	86	0.30044
11	101882379	19	29308614	86	0.30044
11	101882379	19	29308633	86	0.30044
11	101882379	19	29308758	86	0.30044
11	101882379	19	29308928	86	0.30044
11	101882379	19	29309119	86	0.30044
11	101882379	19	29309209	86	0.30044
11	101882379	19	29309230	86	0.30044
11	101882379	19	29309299	86	0.30044
11	101882379	19	29309499	86	0.30044
11	101882379	19	29309594	86	0.30044
11	101882379	19	29310052	86	0.30044
11	101882379	19	29310129	86	0.30044
11	101882379	19	29310376	86	0.30044
11	101882379	19	29310724	86	0.30044
11	101882379	19	29310895	86	0.30044
11	101882379	19	29311150	86	0.30044
11	101882379	19	29311337	86	0.30044
11	101882379	19	29311379	86	0.30044
11	101882379	19	29311381	86	0.30044
11	101882379	19	29311396	86	0.30044
11	101882379	19	29311713	86	0.326219
11	101882379	19	29311786	86	0.30044
11	101882379	19	29311855	86	0.30044
11	101882379	19	29311901	86	0.30044
11	101882379	19	29312091	86	0.30044
11	101882379	19	29312104	86	0.30044
11	101882379	19	29312167	86	0.30044
11	101882379	19	29312256	86	0.30044
11	101882379	19	29312301	86	0.30044
11	101882379	19	29312402	86	0.30044
11	101882379	19	29312485	86	0.30044
11	101882379	19	29312512	86	0.30044
11	101882379	19	29312534	86	0.30044
11	101882379	19	29312562	86	0.30044
11	101882379	19	29312651	86	0.30044
11	101882379	19	29312744	86	0.30044
11	101882379	19	29312777	86	0.30044
11	101882379	19	29312861	86	0.30044
11	101882379	19	29313060	86	0.30044
11	101882379	19	29313411	86	0.30044
11	101882379	19	29313466	86	0.30044
11	101882379	19	29313586	86	0.30044
11	101882379	19	29313677	86	0.30044
11	101882379	19	29313815	86	0.30044
11	101882379	19	29313978	86	0.30044
11	101882379	19	29314527	86	0.301324
11	101882379	19	29314590	86	0.301324
11	101882379	19	29314631	86	0.301324
11	101882379	19	29314680	86	0.301324
11	101882379	19	29314908	86	0.301324
11	101882379	19	29314978	86	0.301324
11	101882379	19	29315121	86	0.301324
11	101882379	19	29315158	86	0.301324
11	101882379	19	29315337	86	0.301324
11	101882379	19	29315485	86	0.301324
11	101882379	19	29316096	86	0.301324
11	101882379	19	29316365	86	0.301324
11	101882379	19	29316627	86	0.301324
11	101882379	19	29316842	86	0.301324
11	101882379	19	29317027	86	0.301324
11	101882379	19	29317054	86	0.301324
11	101882379	19	29317148	86	0.301324
11	102601896	19	24530044	86	0.32549
11	102601896	19	24563193	86	0.330739
11	102601896	19	24568177	86	0.346487
11	105719522	19	33622185	86	0.307842
11	107574632	19	23716659	86	0.311953
11	107574742	19	23716659	86	0.311953
11	107576186	19	23716659	86	0.311953
11	107577778	19	23716659	86	0.311953
11	107580401	19	23716659	86	0.311953
11	107581235	19	23716659	86	0.311953
11	107584977	19	23716659	86	0.311953
11	107585728	19	23716659	86	0.311953
11	107585821	19	23716659	86	0.311953
11	107586241	19	23716659	86	0.311953
11	107587624	19	23716659	86	0.311953
11	107589384	19	23716659	86	0.311953
11	107600282	19	23716659	86	0.311953
11	107602029	19	23716659	86	0.311953
11	107762483	19	30601542	86	0.3078
11	83668039	19	44642053	86	0.3123
11	83668039	19	44642644	86	0.3109
11	83668039	19	44642672	86	0.3123
11	83668039	19	44643273	86	0.310681
11	83668039	19	44643618	86	0.3109
11	83668039	19	44644132	86	0.3123
11	83668039	19	44644276	86	0.3123
11	83668039	19	44645561	86	0.330205
11	83668039	19	44645652	86	0.3109
11	83668039	19	44645748	86	0.3109
11	83668039	19	44646572	86	0.330205
11	83668039	19	44647252	86	0.3123
11	83668614	19	44645561	86	0.309426
11	83668614	19	44646572	86	0.309426
11	84473427	19	47807080	86	0.300794
11	84480482	19	47807080	86	0.300794
11	85621729	19	38514318	86	0.327333
11	85624978	19	38514318	86	0.305061
11	85793666	19	38523492	86	0.315096
11	85794291	19	38523492	86	0.315096
11	87604402	19	48937489	86	0.328645
11	89096757	19	43787914	86	0.324304
11	89096757	19	43787919	86	0.324304
11	89102184	19	43787914	86	0.324304
11	89102184	19	43787919	86	0.324304
11	90599757	19	39549956	86	0.31
11	90600576	19	39549956	86	0.301505
11	90600944	19	39588119	86	0.329405
11	90609164	19	39579059	86	0.304921
11	90609164	19	39580737	86	0.304921
11	90609164	19	39582118	86	0.304921
11	90609164	19	39583012	86	0.304921
11	90609164	19	39583368	86	0.304921
11	90609164	19	39587657	86	0.304921
11	90609164	19	39587720	86	0.304921
11	90609164	19	39587895	86	0.304921
11	90609164	19	39587948	86	0.304921
11	90609164	19	39587975	86	0.304921
11	90609164	19	39587992	86	0.304921
11	90609164	19	39587999	86	0.304921
11	90609164	19	39588119	86	0.310293
11	90613775	19	39579059	86	0.304921
11	90613775	19	39580737	86	0.304921
11	90613775	19	39582118	86	0.304921
11	90613775	19	39583012	86	0.304921
11	90613775	19	39583368	86	0.304921
11	90613775	19	39587657	86	0.304921
11	90613775	19	39587720	86	0.304921
11	90613775	19	39587895	86	0.304921
11	90613775	19	39587948	86	0.304921
11	90613775	19	39587975	86	0.304921
11	90613775	19	39587992	86	0.304921
11	90613775	19	39587999	86	0.304921
11	90613775	19	39588119	86	0.310293
11	90616229	19	39579059	86	0.304921
11	90616229	19	39580737	86	0.304921
11	90616229	19	39582118	86	0.304921
11	90616229	19	39583012	86	0.304921
11	90616229	19	39583368	86	0.304921
11	90616229	19	39587657	86	0.304921
11	90616229	19	39587720	86	0.304921
11	90616229	19	39587895	86	0.304921
11	90616229	19	39587948	86	0.304921
11	90616229	19	39587975	86	0.304921
11	90616229	19	39587992	86	0.304921
11	90616229	19	39587999	86	0.304921
11	90616229	19	39588119	86	0.310293
11	90619160	19	39579059	86	0.304921
11	90619160	19	39580737	86	0.304921
11	90619160	19	39582118	86	0.304921
11	90619160	19	39583012	86	0.304921
11	90619160	19	39583368	86	0.304921
11	90619160	19	39587657	86	0.304921
11	90619160	19	39587720	86	0.304921
11	90619160	19	39587895	86	0.304921
11	90619160	19	39587948	86	0.304921
11	90619160	19	39587975	86	0.304921
11	90619160	19	39587992	86	0.304921
11	90619160	19	39587999	86	0.304921
11	90619160	19	39588119	86	0.310293
11	90625415	19	39588119	86	0.329405
11	90634964	19	39588119	86	0.329405
11	90635074	19	39588119	86	0.329405
11	90635217	19	39588119	86	0.329405
11	90635274	19	39588119	86	0.329405
11	90635716	19	39588119	86	0.329405
11	90637994	19	39588119	86	0.305982
11	90639191	19	39588119	86	0.309631
11	90644978	19	39588119	86	0.329405
11	90697070	19	39588119	86	0.320066
11	90779443	19	39588119	86	0.320066
11	93232229	19	44213975	86	0.302402
11	93232229	19	44214054	86	0.302402
11	93232745	19	44213975	86	0.302402
11	93232745	19	44214054	86	0.302402
11	93233068	19	44213975	86	0.302402
11	93233068	19	44214054	86	0.302402
11	93244731	19	41047360	86	0.302246
11	93244731	19	41048588	86	0.302246
11	93244731	19	41048778	86	0.302246
11	93247201	19	41047360	86	0.302246
11	93247201	19	41048588	86	0.302246
11	93247201	19	41048778	86	0.302246
11	93248242	19	44213975	86	0.302402
11	93248242	19	44214054	86	0.302402
11	93249359	19	44213975	86	0.302402
11	93249359	19	44214054	86	0.302402
11	95318959	19	44302311	86	0.317103
11	95319192	19	44302311	86	0.312068
11	95319683	19	44302311	86	0.317103
11	95319733	19	44302311	86	0.317103
11	95321968	19	44302311	86	0.317103
11	95322468	19	44302311	86	0.317103
11	95322771	19	44302311	86	0.317103
11	95322868	19	44302311	86	0.317103
11	95324535	19	44302311	86	0.317103
11	95324971	19	44302311	86	0.317103
11	95325011	19	44302311	86	0.317103
11	96844789	19	40374229	86	0.304488
11	98148819	19	45698052	86	0.310416
11	98148819	19	45698085	86	0.310416
11	98148819	19	45698174	86	0.310416
11	98149615	19	45698052	86	0.310416
11	98149615	19	45698085	86	0.310416
11	98149615	19	45698174	86	0.310416
11	98267800	19	41700493	86	0.30188
11	98270284	19	41700493	86	0.30188
11	98674485	19	45525805	86	0.302617
11	98674920	19	45525805	86	0.302617
11	98675432	19	45525805	86	0.302617
11	100758255	19	41948728	86	0.331055
11	100758255	19	41949474	86	0.368351
11	100759057	19	41948728	86	0.327729
11	100759057	19	41949474	86	0.372329
11	100759108	19	41948728	86	0.331055
11	100759108	19	41949474	86	0.368351
11	100762247	19	41948728	86	0.331055
11	100762247	19	41949474	86	0.368351
11	100763186	19	41948728	86	0.331055
11	100763186	19	41949474	86	0.368351
11	100767454	19	41948728	86	0.331055
11	100767454	19	41949474	86	0.368351
11	100768003	19	41948728	86	0.331055
11	100768003	19	41949474	86	0.368351
11	100768040	19	41948728	86	0.331055
11	100768040	19	41949474	86	0.368351
11	100768687	19	41948728	86	0.331055
11	100768687	19	41949474	86	0.368351
11	100776551	19	41948728	86	0.331055
11	100776551	19	41949474	86	0.368351
11	100776669	19	41948728	86	0.331055
11	100776669	19	41949474	86	0.368351
11	100778128	19	41948728	86	0.331055
11	100778128	19	41949474	86	0.368351
11	100779732	19	41948728	86	0.331055
11	100779732	19	41949474	86	0.368351
11	100783180	19	41948728	86	0.331055
11	100783180	19	41949474	86	0.368351
11	100784127	19	41948728	86	0.331055
11	100784127	19	41949474	86	0.368351
11	100789144	19	41948728	86	0.331055
11	100789144	19	41949474	86	0.368351
11	100789864	19	41948728	86	0.331055
11	100789864	19	41949474	86	0.368351
11	100796416	19	41948728	86	0.331055
11	100796416	19	41949474	86	0.368351
11	100797142	19	41948728	86	0.331055
11	100797142	19	41949474	86	0.368351
11	100797215	19	41948728	86	0.331055
11	100797215	19	41949474	86	0.368351
11	100797347	19	41948728	86	0.331055
11	100797347	19	41949474	86	0.368351
11	100798710	19	41948728	86	0.331055
11	100798710	19	41949474	86	0.368351
11	100799282	19	41948728	86	0.331055
11	100799282	19	41949474	86	0.368351
11	100799838	19	41948728	86	0.331055
11	100799838	19	41949474	86	0.368351
11	100799896	19	41948728	86	0.331055
11	100799896	19	41949474	86	0.368351
11	100800093	19	41948728	86	0.331055
11	100800093	19	41949474	86	0.368351
11	100800219	19	41948728	86	0.331055
11	100800219	19	41949474	86	0.368351
11	100802151	19	41948728	86	0.331055
11	100802151	19	41949474	86	0.368351
11	100802712	19	41948728	86	0.331055
11	100802712	19	41949474	86	0.368351
11	100805149	19	41948728	86	0.30308
11	100805149	19	41949474	86	0.342004
11	100805879	19	41949474	86	0.306652
11	100806537	19	41948728	86	0.331055
11	100806537	19	41949474	86	0.368351
11	100806683	19	41948728	86	0.331055
11	100806683	19	41949474	86	0.368351
11	100809207	19	41948728	86	0.331055
11	100809207	19	41949474	86	0.368351
11	100809690	19	41948728	86	0.331055
11	100809690	19	41949474	86	0.368351
11	100809838	19	41948728	86	0.331055
11	100809838	19	41949474	86	0.368351
11	100809894	19	41948728	86	0.331055
11	100809894	19	41949474	86	0.368351
11	100810343	19	41948728	86	0.30308
11	100810343	19	41949474	86	0.342004
11	100811150	19	41948728	86	0.331055
11	100811150	19	41949474	86	0.368351
11	100811574	19	41948728	86	0.331055
11	100811574	19	41949474	86	0.368351
11	100811991	19	41948728	86	0.331055
11	100811991	19	41949474	86	0.368351
11	100812058	19	41948728	86	0.331055
11	100812058	19	41949474	86	0.368351
11	100812206	19	41948728	86	0.331055
11	100812206	19	41949474	86	0.368351
11	100812224	19	41948728	86	0.331055
11	100812224	19	41949474	86	0.368351
11	100812298	19	41948728	86	0.331055
11	100812298	19	41949474	86	0.368351
11	100812340	19	41948728	86	0.331055
11	100812340	19	41949474	86	0.368351
11	100812342	19	41948728	86	0.331055
11	100812342	19	41949474	86	0.368351
11	100812344	19	41948728	86	0.331055
11	100812344	19	41949474	86	0.368351
11	100812751	19	41948728	86	0.331055
11	100812751	19	41949474	86	0.368351
11	100814409	19	41948728	86	0.331055
11	100814409	19	41949474	86	0.368351
11	100814609	19	41948728	86	0.331055
11	100814609	19	41949474	86	0.368351
11	100814885	19	41948728	86	0.331055
11	100814885	19	41949474	86	0.368351
11	100816066	19	41948728	86	0.331055
11	100816066	19	41949474	86	0.368351
11	100816111	19	41948728	86	0.331055
11	100816111	19	41949474	86	0.368351
11	100816419	19	41948728	86	0.331055
11	100816419	19	41949474	86	0.368351
11	100816573	19	41948728	86	0.331055
11	100816573	19	41949474	86	0.368351
11	100817441	19	41948728	86	0.331055
11	100817441	19	41949474	86	0.368351
11	100817655	19	41948728	86	0.331055
11	100817655	19	41949474	86	0.368351
11	100817686	19	41948728	86	0.331055
11	100817686	19	41949474	86	0.368351
11	100817712	19	41948728	86	0.331055
11	100817712	19	41949474	86	0.368351
11	100817729	19	41948728	86	0.331055
11	100817729	19	41949474	86	0.368351
11	100817736	19	41948728	86	0.331055
11	100817736	19	41949474	86	0.368351
11	100817845	19	41948728	86	0.331055
11	100817845	19	41949474	86	0.368351
11	100817860	19	41948728	86	0.331055
11	100817860	19	41949474	86	0.368351
11	100817949	19	41948728	86	0.331055
11	100817949	19	41949474	86	0.368351
11	100817997	19	41948728	86	0.331055
11	100817997	19	41949474	86	0.368351
11	100818023	19	41948728	86	0.331055
11	100818023	19	41949474	86	0.368351
11	100818053	19	41948728	86	0.331055
11	100818053	19	41949474	86	0.368351
11	100818082	19	41948728	86	0.331055
11	100818082	19	41949474	86	0.368351
11	100818129	19	41948728	86	0.331055
11	100818129	19	41949474	86	0.368351
11	100818278	19	41948728	86	0.331055
11	100818278	19	41949474	86	0.368351
11	100818442	19	41948728	86	0.331055
11	100818442	19	41949474	86	0.368351
11	100818775	19	41948728	86	0.331055
11	100818775	19	41949474	86	0.368351
11	100819098	19	41948728	86	0.331055
11	100819098	19	41949474	86	0.368351
11	100819305	19	41948728	86	0.331055
11	100819305	19	41949474	86	0.368351
11	100819392	19	41948728	86	0.331055
11	100819392	19	41949474	86	0.368351
11	100819430	19	41948728	86	0.331055
11	100819430	19	41949474	86	0.368351
11	100819447	19	41948728	86	0.331055
11	100819447	19	41949474	86	0.368351
11	100819725	19	41948728	86	0.331055
11	100819725	19	41949474	86	0.368351
11	100819959	19	41948728	86	0.331055
11	100819959	19	41949474	86	0.368351
11	100820292	19	41948728	86	0.331055
11	100820292	19	41949474	86	0.368351
11	100820725	19	41948728	86	0.331055
11	100820725	19	41949474	86	0.368351
11	100820887	19	41948728	86	0.331055
11	100820887	19	41949474	86	0.368351
11	100821109	19	41948728	86	0.331055
11	100821109	19	41949474	86	0.368351
11	100821173	19	41948728	86	0.331055
11	100821173	19	41949474	86	0.368351
11	100821315	19	41948728	86	0.331055
11	100821315	19	41949474	86	0.368351
11	100822222	19	41948728	86	0.331055
11	100822222	19	41949474	86	0.368351
11	100822514	19	41948728	86	0.331055
11	100822514	19	41949474	86	0.368351
11	100822543	19	41948728	86	0.331055
11	100822543	19	41949474	86	0.368351
11	100822614	19	41948728	86	0.331055
11	100822614	19	41949474	86	0.368351
11	100822664	19	41948728	86	0.331055
11	100822664	19	41949474	86	0.368351
11	100822690	19	41948728	86	0.331055
11	100822690	19	41949474	86	0.368351
11	100822990	19	41948728	86	0.331055
11	100822990	19	41949474	86	0.368351
11	100823041	19	41948728	86	0.331055
11	100823041	19	41949474	86	0.368351
11	100823254	19	41948728	86	0.331055
11	100823254	19	41949474	86	0.368351
11	100823307	19	41948728	86	0.331055
11	100823307	19	41949474	86	0.368351
11	100823537	19	41948728	86	0.331055
11	100823537	19	41949474	86	0.368351
11	100824286	19	41948728	86	0.331055
11	100824286	19	41949474	86	0.368351
11	100824350	19	41948728	86	0.331055
11	100824350	19	41949474	86	0.368351
11	100824413	19	41948728	86	0.331055
11	100824413	19	41949474	86	0.368351
11	100824547	19	41948728	86	0.331055
11	100824547	19	41949474	86	0.368351
11	100824605	19	41948728	86	0.331055
11	100824605	19	41949474	86	0.368351
11	100824706	19	41948728	86	0.331055
11	100824706	19	41949474	86	0.368351
11	100824741	19	41948728	86	0.331055
11	100824741	19	41949474	86	0.368351
11	100824921	19	41948728	86	0.331055
11	100824921	19	41949474	86	0.368351
11	100825107	19	41948728	86	0.331055
11	100825107	19	41949474	86	0.368351
11	100825211	19	41948728	86	0.331055
11	100825211	19	41949474	86	0.368351
11	100825216	19	41948728	86	0.331055
11	100825216	19	41949474	86	0.368351
11	100825319	19	41948728	86	0.331055
11	100825319	19	41949474	86	0.368351
11	100825386	19	41948728	86	0.331055
11	100825386	19	41949474	86	0.368351
11	100825390	19	41948728	86	0.331055
11	100825390	19	41949474	86	0.368351
11	100825495	19	41948728	86	0.331055
11	100825495	19	41949474	86	0.368351
11	100825526	19	41948728	86	0.331055
11	100825526	19	41949474	86	0.368351
11	100825618	19	41948728	86	0.331055
11	100825618	19	41949474	86	0.368351
11	100825725	19	41948728	86	0.331055
11	100825725	19	41949474	86	0.368351
11	100825802	19	41948728	86	0.331055
11	100825802	19	41949474	86	0.368351
11	100825916	19	41948728	86	0.331055
11	100825916	19	41949474	86	0.368351
11	100825930	19	41948728	86	0.331055
11	100825930	19	41949474	86	0.368351
11	100825962	19	41948728	86	0.331055
11	100825962	19	41949474	86	0.368351
11	100825984	19	41948728	86	0.331055
11	100825984	19	41949474	86	0.368351
11	100826374	19	41948728	86	0.331055
11	100826374	19	41949474	86	0.368351
11	100826629	19	41948728	86	0.331055
11	100826629	19	41949474	86	0.368351
11	100826912	19	41948728	86	0.331055
11	100826912	19	41949474	86	0.368351
11	100827131	19	41948728	86	0.331055
11	100827131	19	41949474	86	0.368351
11	100827326	19	41948728	86	0.331055
11	100827326	19	41949474	86	0.368351
11	100827668	19	41948728	86	0.331055
11	100827668	19	41949474	86	0.368351
11	100827687	19	41948728	86	0.331055
11	100827687	19	41949474	86	0.368351
11	100828019	19	41948728	86	0.331055
11	100828019	19	41949474	86	0.368351
11	100828035	19	41948728	86	0.331055
11	100828035	19	41949474	86	0.368351
11	100828057	19	41948728	86	0.331055
11	100828057	19	41949474	86	0.368351
11	100828266	19	41948728	86	0.331055
11	100828266	19	41949474	86	0.368351
11	100828383	19	41948728	86	0.331055
11	100828383	19	41949474	86	0.368351
11	100828469	19	41948728	86	0.331055
11	100828469	19	41949474	86	0.368351
11	100828649	19	41948728	86	0.331055
11	100828649	19	41949474	86	0.368351
11	100828663	19	41948728	86	0.331055
11	100828663	19	41949474	86	0.368351
11	100828734	19	41948728	86	0.331055
11	100828734	19	41949474	86	0.368351
11	100828741	19	41948728	86	0.331055
11	100828741	19	41949474	86	0.368351
11	100828841	19	41948728	86	0.331055
11	100828841	19	41949474	86	0.368351
11	100828859	19	41948728	86	0.331055
11	100828859	19	41949474	86	0.368351
11	100829819	19	41948728	86	0.331055
11	100829819	19	41949474	86	0.368351
11	100835642	19	41948728	86	0.331055
11	100835642	19	41949474	86	0.368351
11	100841025	19	41948728	86	0.331055
11	100841025	19	41949474	86	0.368351
11	100850334	19	41948728	86	0.361955
11	100850334	19	41949474	86	0.397369
11	100851628	19	41948728	86	0.361955
11	100851628	19	41949474	86	0.397369
11	100853953	19	41948728	86	0.361955
11	100853953	19	41949474	86	0.397369
11	103844033	19	47139090	86	0.307912
11	104977357	19	44921641	86	0.316799
11	105608742	19	45958328	86	0.30435
11	83511517	19	56443074	86	0.31032
11	83511517	19	56443075	86	0.31032
11	83537082	19	56415502	86	0.3074
11	83537082	19	56420070	86	0.30687
11	83537082	19	56420157	86	0.30687
11	83537082	19	56420296	86	0.30687
11	83537082	19	56421826	86	0.30687
11	83537082	19	56421861	86	0.30687
11	83537082	19	56422630	86	0.30687
11	83537082	19	56422712	86	0.30687
11	83537082	19	56423033	86	0.30687
11	83537082	19	56423074	86	0.30687
11	83537082	19	56423254	86	0.30687
11	83537082	19	56427344	86	0.3074
11	83537082	19	56430224	86	0.311913
11	83537082	19	56442967	86	0.311376
11	83537082	19	56443074	86	0.324471
11	83537082	19	56443075	86	0.324471
11	83546399	19	56443074	86	0.300631
11	83546399	19	56443075	86	0.300631
11	83546816	19	56443074	86	0.300631
11	83546816	19	56443075	86	0.300631
11	83549333	19	56443074	86	0.300631
11	83549333	19	56443075	86	0.300631
11	84377621	19	59051337	86	0.32012
11	84601377	19	56552230	86	0.300623
11	84605829	19	56552230	86	0.325875
11	86244714	19	51676649	86	0.313919
11	86624330	19	57184361	86	0.323391
11	87239741	19	56074189	86	0.324461
11	87242977	19	56074189	86	0.324461
11	87243265	19	56074189	86	0.324461
11	87245132	19	56074189	86	0.324461
11	87257796	19	56074189	86	0.324461
11	87260330	19	56074189	86	0.324461
11	87260663	19	56074189	86	0.324461
11	87277924	19	56074189	86	0.324461
11	87278816	19	56074189	86	0.324461
11	87279167	19	56074189	86	0.324461
11	87279848	19	56074189	86	0.324461
11	87279974	19	56074189	86	0.306847
11	87280361	19	56074189	86	0.324461
11	87280690	19	56074189	86	0.324461
11	87280736	19	56074189	86	0.324461
11	87280839	19	56074189	86	0.324461
11	87280845	19	56074189	86	0.324461
11	87281450	19	56074189	86	0.324461
11	87281527	19	56074189	86	0.324461
11	87282167	19	56074189	86	0.324461
11	87282304	19	56074189	86	0.324461
11	87282361	19	56074189	86	0.324461
11	87282914	19	56074189	86	0.324461
11	87283409	19	56074189	86	0.324461
11	87283940	19	56074189	86	0.324461
11	87283941	19	56074189	86	0.324461
11	87284012	19	56074189	86	0.324461
11	87284019	19	56074189	86	0.324461
11	87284121	19	56074189	86	0.324461
11	87284287	19	56074189	86	0.324461
11	87284346	19	56074189	86	0.324461
11	87284390	19	56074189	86	0.324461
11	87284641	19	56074189	86	0.324461
11	87284907	19	56074189	86	0.324461
11	87286426	19	56074189	86	0.339382
11	87292319	19	56074189	86	0.324461
11	87634853	19	53969604	86	0.331587
11	92536294	19	54839102	86	0.315665
11	92852719	19	50483136	86	0.317981
11	95448039	19	53947802	86	0.303528
11	95465418	19	53953427	86	0.307765
11	95681028	19	53900886	86	0.31686
11	95681028	19	53901375	86	0.31686
11	96689301	19	59105120	86	0.304117
11	96702957	19	59048311	86	0.327642
11	96702957	19	59055112	86	0.327642
11	96702957	19	59058199	86	0.308551
11	96702957	19	59059729	86	0.327642
11	96702957	19	59066730	86	0.327642
11	96702957	19	59072371	86	0.327642
11	96702957	19	59085161	86	0.308551
11	96702957	19	59105120	86	0.312783
11	96717630	19	59105120	86	0.304117
11	96733033	19	59105120	86	0.304117
11	96850526	19	52216449	86	0.313489
11	97037917	19	51108335	86	0.305271
11	97056638	19	54289478	86	0.303164
11	97255074	19	51470716	86	0.302121
11	97261585	19	51470716	86	0.302121
11	97744726	19	55398808	86	0.30167
11	97753683	19	55398808	86	0.30167
11	97975699	19	52207151	86	0.311004
11	98164688	19	55571514	86	0.308365
11	98861057	19	56361429	86	0.306652
11	98861057	19	56361430	86	0.306652
11	99196966	19	54819598	86	0.308362
11	99196966	19	54819630	86	0.308362
11	99357505	19	52897490	86	0.30245
11	99358963	19	52897490	86	0.30245
11	99358967	19	52897490	86	0.30245
11	99432021	19	51267546	86	0.30308
11	99432021	19	51267818	86	0.306487
11	99432021	19	51268437	86	0.306487
11	100080772	19	55392957	86	0.336884
11	100080778	19	55392957	86	0.336884
11	100106140	19	55392957	86	0.312515
11	100165790	19	51050094	86	0.301445
11	100169708	19	51050094	86	0.301445
11	100169829	19	51050094	86	0.301445
11	100419146	19	56715974	86	0.319487
11	100419146	19	56717333	86	0.319487
11	100419146	19	56717604	86	0.319487
11	100419146	19	56717607	86	0.319487
11	100419148	19	56715974	86	0.319487
11	100419148	19	56717333	86	0.319487
11	100419148	19	56717604	86	0.319487
11	100419148	19	56717607	86	0.319487
11	100513388	19	55516808	86	0.313648
11	100513388	19	55516957	86	0.313648
11	100513388	19	55516975	86	0.340317
11	100513388	19	55516985	86	0.340317
11	100513388	19	55516989	86	0.340317
11	100513388	19	55516990	86	0.340317
11	100513388	19	55516998	86	0.340317
11	100513388	19	55517003	86	0.340317
11	100513388	19	55517009	86	0.340317
11	100515662	19	55516808	86	0.313648
11	100515662	19	55516957	86	0.313648
11	100515662	19	55516975	86	0.340317
11	100515662	19	55516985	86	0.340317
11	100515662	19	55516989	86	0.340317
11	100515662	19	55516990	86	0.340317
11	100515662	19	55516998	86	0.340317
11	100515662	19	55517003	86	0.340317
11	100515662	19	55517009	86	0.340317
11	100516682	19	55516808	86	0.313648
11	100516682	19	55516957	86	0.313648
11	100516682	19	55516975	86	0.340317
11	100516682	19	55516985	86	0.340317
11	100516682	19	55516989	86	0.340317
11	100516682	19	55516990	86	0.340317
11	100516682	19	55516998	86	0.340317
11	100516682	19	55517003	86	0.340317
11	100516682	19	55517009	86	0.340317
11	100517074	19	55516808	86	0.313648
11	100517074	19	55516957	86	0.313648
11	100517074	19	55516975	86	0.340317
11	100517074	19	55516985	86	0.340317
11	100517074	19	55516989	86	0.340317
11	100517074	19	55516990	86	0.340317
11	100517074	19	55516998	86	0.340317
11	100517074	19	55517003	86	0.340317
11	100517074	19	55517009	86	0.340317
11	100517524	19	55516808	86	0.313648
11	100517524	19	55516957	86	0.313648
11	100517524	19	55516975	86	0.340317
11	100517524	19	55516985	86	0.340317
11	100517524	19	55516989	86	0.340317
11	100517524	19	55516990	86	0.340317
11	100517524	19	55516998	86	0.340317
11	100517524	19	55517003	86	0.340317
11	100517524	19	55517009	86	0.340317
11	100517638	19	55516808	86	0.313648
11	100517638	19	55516957	86	0.313648
11	100517638	19	55516975	86	0.340317
11	100517638	19	55516985	86	0.340317
11	100517638	19	55516989	86	0.340317
11	100517638	19	55516990	86	0.340317
11	100517638	19	55516998	86	0.340317
11	100517638	19	55517003	86	0.340317
11	100517638	19	55517009	86	0.340317
11	100517885	19	55516808	86	0.313648
11	100517885	19	55516957	86	0.313648
11	100517885	19	55516975	86	0.340317
11	100517885	19	55516985	86	0.340317
11	100517885	19	55516989	86	0.340317
11	100517885	19	55516990	86	0.340317
11	100517885	19	55516998	86	0.340317
11	100517885	19	55517003	86	0.340317
11	100517885	19	55517009	86	0.340317
11	100518233	19	55516808	86	0.313648
11	100518233	19	55516957	86	0.313648
11	100518233	19	55516975	86	0.340317
11	100518233	19	55516985	86	0.340317
11	100518233	19	55516989	86	0.340317
11	100518233	19	55516990	86	0.340317
11	100518233	19	55516998	86	0.340317
11	100518233	19	55517003	86	0.340317
11	100518233	19	55517009	86	0.340317
11	100518257	19	55516808	86	0.313648
11	100518257	19	55516957	86	0.313648
11	100518257	19	55516975	86	0.340317
11	100518257	19	55516985	86	0.340317
11	100518257	19	55516989	86	0.340317
11	100518257	19	55516990	86	0.340317
11	100518257	19	55516998	86	0.340317
11	100518257	19	55517003	86	0.340317
11	100518257	19	55517009	86	0.340317
11	100519386	19	55516808	86	0.313648
11	100519386	19	55516957	86	0.313648
11	100519386	19	55516975	86	0.340317
11	100519386	19	55516985	86	0.340317
11	100519386	19	55516989	86	0.340317
11	100519386	19	55516990	86	0.340317
11	100519386	19	55516998	86	0.340317
11	100519386	19	55517003	86	0.340317
11	100519386	19	55517009	86	0.340317
11	100519388	19	55516808	86	0.313648
11	100519388	19	55516957	86	0.313648
11	100519388	19	55516975	86	0.340317
11	100519388	19	55516985	86	0.340317
11	100519388	19	55516989	86	0.340317
11	100519388	19	55516990	86	0.340317
11	100519388	19	55516998	86	0.340317
11	100519388	19	55517003	86	0.340317
11	100519388	19	55517009	86	0.340317
11	100519831	19	55516808	86	0.313648
11	100519831	19	55516957	86	0.313648
11	100519831	19	55516975	86	0.340317
11	100519831	19	55516985	86	0.340317
11	100519831	19	55516989	86	0.340317
11	100519831	19	55516990	86	0.340317
11	100519831	19	55516998	86	0.340317
11	100519831	19	55517003	86	0.340317
11	100519831	19	55517009	86	0.340317
11	100520315	19	55516808	86	0.313648
11	100520315	19	55516957	86	0.313648
11	100520315	19	55516975	86	0.340317
11	100520315	19	55516985	86	0.340317
11	100520315	19	55516989	86	0.340317
11	100520315	19	55516990	86	0.340317
11	100520315	19	55516998	86	0.340317
11	100520315	19	55517003	86	0.340317
11	100520315	19	55517009	86	0.340317
11	100521197	19	55516808	86	0.313648
11	100521197	19	55516957	86	0.313648
11	100521197	19	55516975	86	0.340317
11	100521197	19	55516985	86	0.340317
11	100521197	19	55516989	86	0.340317
11	100521197	19	55516990	86	0.340317
11	100521197	19	55516998	86	0.340317
11	100521197	19	55517003	86	0.340317
11	100521197	19	55517009	86	0.340317
11	100521560	19	55516808	86	0.32252
11	100521560	19	55516957	86	0.32252
11	100521560	19	55516975	86	0.349486
11	100521560	19	55516985	86	0.349486
11	100521560	19	55516989	86	0.349486
11	100521560	19	55516990	86	0.349486
11	100521560	19	55516998	86	0.349486
11	100521560	19	55517003	86	0.349486
11	100521560	19	55517009	86	0.349486
11	100521922	19	55516808	86	0.313648
11	100521922	19	55516957	86	0.313648
11	100521922	19	55516975	86	0.340317
11	100521922	19	55516985	86	0.340317
11	100521922	19	55516989	86	0.340317
11	100521922	19	55516990	86	0.340317
11	100521922	19	55516998	86	0.340317
11	100521922	19	55517003	86	0.340317
11	100521922	19	55517009	86	0.340317
11	100522843	19	55516808	86	0.313648
11	100522843	19	55516957	86	0.313648
11	100522843	19	55516975	86	0.340317
11	100522843	19	55516985	86	0.340317
11	100522843	19	55516989	86	0.340317
11	100522843	19	55516990	86	0.340317
11	100522843	19	55516998	86	0.340317
11	100522843	19	55517003	86	0.340317
11	100522843	19	55517009	86	0.340317
11	100523091	19	55516808	86	0.313648
11	100523091	19	55516957	86	0.313648
11	100523091	19	55516975	86	0.340317
11	100523091	19	55516985	86	0.340317
11	100523091	19	55516989	86	0.340317
11	100523091	19	55516990	86	0.340317
11	100523091	19	55516998	86	0.340317
11	100523091	19	55517003	86	0.340317
11	100523091	19	55517009	86	0.340317
11	100523169	19	55516808	86	0.313648
11	100523169	19	55516957	86	0.313648
11	100523169	19	55516975	86	0.340317
11	100523169	19	55516985	86	0.340317
11	100523169	19	55516989	86	0.340317
11	100523169	19	55516990	86	0.340317
11	100523169	19	55516998	86	0.340317
11	100523169	19	55517003	86	0.340317
11	100523169	19	55517009	86	0.340317
11	100523603	19	55516808	86	0.313648
11	100523603	19	55516957	86	0.313648
11	100523603	19	55516975	86	0.340317
11	100523603	19	55516985	86	0.340317
11	100523603	19	55516989	86	0.340317
11	100523603	19	55516990	86	0.340317
11	100523603	19	55516998	86	0.340317
11	100523603	19	55517003	86	0.340317
11	100523603	19	55517009	86	0.340317
11	100523751	19	55516808	86	0.313648
11	100523751	19	55516957	86	0.313648
11	100523751	19	55516975	86	0.340317
11	100523751	19	55516985	86	0.340317
11	100523751	19	55516989	86	0.340317
11	100523751	19	55516990	86	0.340317
11	100523751	19	55516998	86	0.340317
11	100523751	19	55517003	86	0.340317
11	100523751	19	55517009	86	0.340317
11	100523756	19	55516808	86	0.313648
11	100523756	19	55516957	86	0.313648
11	100523756	19	55516975	86	0.340317
11	100523756	19	55516985	86	0.340317
11	100523756	19	55516989	86	0.340317
11	100523756	19	55516990	86	0.340317
11	100523756	19	55516998	86	0.340317
11	100523756	19	55517003	86	0.340317
11	100523756	19	55517009	86	0.340317
11	100523771	19	55516808	86	0.313648
11	100523771	19	55516957	86	0.313648
11	100523771	19	55516975	86	0.340317
11	100523771	19	55516985	86	0.340317
11	100523771	19	55516989	86	0.340317
11	100523771	19	55516990	86	0.340317
11	100523771	19	55516998	86	0.340317
11	100523771	19	55517003	86	0.340317
11	100523771	19	55517009	86	0.340317
11	100524015	19	55516808	86	0.313648
11	100524015	19	55516957	86	0.313648
11	100524015	19	55516975	86	0.340317
11	100524015	19	55516985	86	0.340317
11	100524015	19	55516989	86	0.340317
11	100524015	19	55516990	86	0.340317
11	100524015	19	55516998	86	0.340317
11	100524015	19	55517003	86	0.340317
11	100524015	19	55517009	86	0.340317
11	100524050	19	55516808	86	0.313648
11	100524050	19	55516957	86	0.313648
11	100524050	19	55516975	86	0.340317
11	100524050	19	55516985	86	0.340317
11	100524050	19	55516989	86	0.340317
11	100524050	19	55516990	86	0.340317
11	100524050	19	55516998	86	0.340317
11	100524050	19	55517003	86	0.340317
11	100524050	19	55517009	86	0.340317
11	100524353	19	55516808	86	0.313648
11	100524353	19	55516957	86	0.313648
11	100524353	19	55516975	86	0.340317
11	100524353	19	55516985	86	0.340317
11	100524353	19	55516989	86	0.340317
11	100524353	19	55516990	86	0.340317
11	100524353	19	55516998	86	0.340317
11	100524353	19	55517003	86	0.340317
11	100524353	19	55517009	86	0.340317
11	100524465	19	55516808	86	0.313648
11	100524465	19	55516957	86	0.313648
11	100524465	19	55516975	86	0.340317
11	100524465	19	55516985	86	0.340317
11	100524465	19	55516989	86	0.340317
11	100524465	19	55516990	86	0.340317
11	100524465	19	55516998	86	0.340317
11	100524465	19	55517003	86	0.340317
11	100524465	19	55517009	86	0.340317
11	100525390	19	55500765	86	0.330311
11	100525390	19	55501216	86	0.330311
11	100525390	19	55501316	86	0.330311
11	100525390	19	55501834	86	0.330311
11	100525390	19	55514915	86	0.330311
11	100525390	19	55515972	86	0.330311
11	100525390	19	55516808	86	0.360671
11	100525390	19	55516957	86	0.360671
11	100525390	19	55516975	86	0.390381
11	100525390	19	55516985	86	0.390381
11	100525390	19	55516989	86	0.390381
11	100525390	19	55516990	86	0.390381
11	100525390	19	55516998	86	0.390381
11	100525390	19	55517003	86	0.390381
11	100525390	19	55517009	86	0.390381
11	100525691	19	55516808	86	0.313648
11	100525691	19	55516957	86	0.313648
11	100525691	19	55516975	86	0.340317
11	100525691	19	55516985	86	0.340317
11	100525691	19	55516989	86	0.340317
11	100525691	19	55516990	86	0.340317
11	100525691	19	55516998	86	0.340317
11	100525691	19	55517003	86	0.340317
11	100525691	19	55517009	86	0.340317
11	100526306	19	55516808	86	0.313648
11	100526306	19	55516957	86	0.313648
11	100526306	19	55516975	86	0.340317
11	100526306	19	55516985	86	0.340317
11	100526306	19	55516989	86	0.340317
11	100526306	19	55516990	86	0.340317
11	100526306	19	55516998	86	0.340317
11	100526306	19	55517003	86	0.340317
11	100526306	19	55517009	86	0.340317
11	100526358	19	55516808	86	0.313648
11	100526358	19	55516957	86	0.313648
11	100526358	19	55516975	86	0.340317
11	100526358	19	55516985	86	0.340317
11	100526358	19	55516989	86	0.340317
11	100526358	19	55516990	86	0.340317
11	100526358	19	55516998	86	0.340317
11	100526358	19	55517003	86	0.340317
11	100526358	19	55517009	86	0.340317
11	100526382	19	55516808	86	0.313648
11	100526382	19	55516957	86	0.313648
11	100526382	19	55516975	86	0.340317
11	100526382	19	55516985	86	0.340317
11	100526382	19	55516989	86	0.340317
11	100526382	19	55516990	86	0.340317
11	100526382	19	55516998	86	0.340317
11	100526382	19	55517003	86	0.340317
11	100526382	19	55517009	86	0.340317
11	100529189	19	55516808	86	0.313648
11	100529189	19	55516957	86	0.313648
11	100529189	19	55516975	86	0.340317
11	100529189	19	55516985	86	0.340317
11	100529189	19	55516989	86	0.340317
11	100529189	19	55516990	86	0.340317
11	100529189	19	55516998	86	0.340317
11	100529189	19	55517003	86	0.340317
11	100529189	19	55517009	86	0.340317
11	100529266	19	55516808	86	0.313648
11	100529266	19	55516957	86	0.313648
11	100529266	19	55516975	86	0.340317
11	100529266	19	55516985	86	0.340317
11	100529266	19	55516989	86	0.340317
11	100529266	19	55516990	86	0.340317
11	100529266	19	55516998	86	0.340317
11	100529266	19	55517003	86	0.340317
11	100529266	19	55517009	86	0.340317
11	100530138	19	55516808	86	0.313648
11	100530138	19	55516957	86	0.313648
11	100530138	19	55516975	86	0.340317
11	100530138	19	55516985	86	0.340317
11	100530138	19	55516989	86	0.340317
11	100530138	19	55516990	86	0.340317
11	100530138	19	55516998	86	0.340317
11	100530138	19	55517003	86	0.340317
11	100530138	19	55517009	86	0.340317
11	100530154	19	55516808	86	0.313648
11	100530154	19	55516957	86	0.313648
11	100530154	19	55516975	86	0.340317
11	100530154	19	55516985	86	0.340317
11	100530154	19	55516989	86	0.340317
11	100530154	19	55516990	86	0.340317
11	100530154	19	55516998	86	0.340317
11	100530154	19	55517003	86	0.340317
11	100530154	19	55517009	86	0.340317
11	100530309	19	55516808	86	0.313648
11	100530309	19	55516957	86	0.313648
11	100530309	19	55516975	86	0.340317
11	100530309	19	55516985	86	0.340317
11	100530309	19	55516989	86	0.340317
11	100530309	19	55516990	86	0.340317
11	100530309	19	55516998	86	0.340317
11	100530309	19	55517003	86	0.340317
11	100530309	19	55517009	86	0.340317
11	100530419	19	55516975	86	0.319729
11	100530419	19	55516985	86	0.319729
11	100530419	19	55516989	86	0.319729
11	100530419	19	55516990	86	0.319729
11	100530419	19	55516998	86	0.319729
11	100530419	19	55517003	86	0.319729
11	100530419	19	55517009	86	0.319729
11	101884213	19	55420360	86	0.306361
11	103218984	19	56749356	86	0.335479
11	103218984	19	56749357	86	0.335479
11	105338956	19	57444190	86	0.30018
11	106650092	19	53687818	86	0.301286
11	106661424	19	53687818	86	0.301286
11	106661521	19	53687818	86	0.301286
11	106661694	19	53687818	86	0.301286
11	106662438	19	53687818	86	0.301286
11	106662566	19	53687818	86	0.301286
11	106662797	19	53687818	86	0.301286
11	106699749	19	53687818	86	0.335714
11	106699749	19	53694940	86	0.320257
11	106703727	19	53687818	86	0.335714
11	106703727	19	53694940	86	0.320257
11	107370277	19	53082242	86	0.311067
11	107377621	19	53082242	86	0.311067
11	107382578	19	53082242	86	0.311067
11	107384755	19	53082242	86	0.311067
11	107385153	19	53082242	86	0.311067
11	107392079	19	53082242	86	0.311067
11	107393597	19	53082242	86	0.311067
11	107399093	19	53082242	86	0.319049
11	107411693	19	53082242	86	0.319049
11	108667864	19	1094542	86	0.304148
11	108701491	19	1094542	86	0.304148
11	108702934	19	1094542	86	0.304148
11	114275412	19	3781162	86	0.365082
11	114275412	19	3781164	86	0.365082
11	119932617	19	5800334	86	0.338904
11	119992871	19	2752043	86	0.313786
11	120039924	19	4232086	86	0.313084
11	122421828	19	3732512	86	0.310726
11	122421877	19	3732512	86	0.318167
11	122423463	19	3732512	86	0.318167
11	122423559	19	3732512	86	0.318167
11	122424125	19	3732512	86	0.318167
11	122425975	19	3732512	86	0.310726
11	123293704	19	4247005	86	0.311468
11	123293704	19	4250807	86	0.311468
11	123293704	19	4253110	86	0.311468
11	123918667	19	6836271	86	0.355439
11	123918667	19	6836760	86	0.355439
11	124014872	19	266077	86	0.301274
11	124015796	19	266077	86	0.301274
11	124016917	19	266077	86	0.301274
11	124099038	19	10137722	86	0.310128
11	124154013	19	266077	86	0.356328
11	124158967	19	266077	86	0.355328
11	124222092	19	266077	86	0.347174
11	124385456	19	615568	86	0.346683
11	124385456	19	616509	86	0.3305
11	124386143	19	615568	86	0.35952
11	124386143	19	616509	86	0.340866
11	124391130	19	615568	86	0.346683
11	124391130	19	616509	86	0.3305
11	124391562	19	615568	86	0.334302
11	124391562	19	616509	86	0.320556
11	124397990	19	615568	86	0.346683
11	124397990	19	616509	86	0.3305
11	124401349	19	615568	86	0.346683
11	124401349	19	616509	86	0.3305
11	124946758	19	4837557	86	0.301441
11	124947112	19	4837557	86	0.301441
11	126358936	19	4743317	86	0.309475
11	126358936	19	4743325	86	0.309475
11	126358936	19	4743589	86	0.309475
11	126358936	19	4743610	86	0.309475
11	126358936	19	4743970	86	0.309475
11	126358936	19	4744178	86	0.309475
11	126358936	19	4744209	86	0.309475
11	126358936	19	4744254	86	0.309475
11	126358936	19	4744387	86	0.309475
11	126358936	19	4744393	86	0.309475
11	129514104	19	4923735	86	0.356766
11	131040800	19	5851801	86	0.302579
11	131763737	19	8136734	86	0.334822
11	131763810	19	8136734	86	0.334822
11	131764008	19	8136734	86	0.334822
11	131764598	19	8136734	86	0.334822
11	131767008	19	8136734	86	0.334822
11	131767305	19	8136734	86	0.334822
11	131770031	19	8136734	86	0.312123
11	131770704	19	8136734	86	0.312123
11	131776299	19	8136734	86	0.312123
11	131777830	19	8136734	86	0.312123
11	131780118	19	8136734	86	0.312123
11	131783265	19	8136734	86	0.312123
11	132582085	19	419407	86	0.310071
11	134170376	19	9829578	86	0.312448
11	134170376	19	9829580	86	0.312448
11	134170376	19	9829582	86	0.312448
11	134170376	19	9829586	86	0.300572
11	134343947	19	3581711	86	0.30114
11	134343947	19	3581745	86	0.30114
11	134343947	19	3581789	86	0.30114
11	134344068	19	3581711	86	0.30114
11	134344068	19	3581745	86	0.30114
11	134344068	19	3581789	86	0.30114
11	134746040	19	2314180	86	0.31514
11	111007609	19	15998003	86	0.306487
11	111007635	19	15998003	86	0.306487
11	111008057	19	15998003	86	0.306487
11	111008167	19	15998003	86	0.306487
11	111008418	19	15998003	86	0.306487
11	111008897	19	15998003	86	0.306487
11	111010586	19	15998003	86	0.306487
11	111011109	19	15998003	86	0.306487
11	111012160	19	15998003	86	0.306487
11	111013221	19	15998003	86	0.306487
11	111013344	19	15998003	86	0.306487
11	111016062	19	15998003	86	0.306487
11	111016307	19	15998003	86	0.306487
11	111016472	19	15998003	86	0.306487
11	111018196	19	15998003	86	0.306487
11	111019000	19	15998003	86	0.306487
11	111020342	19	15998003	86	0.306487
11	111020698	19	15998003	86	0.306487
11	111021474	19	15998003	86	0.306487
11	111022214	19	15998003	86	0.306487
11	111022758	19	15998003	86	0.306487
11	111024230	19	15998003	86	0.306487
11	111024596	19	15998003	86	0.306487
11	111026414	19	15998003	86	0.306487
11	111026935	19	15998003	86	0.306487
11	111027183	19	15998003	86	0.306487
11	111030631	19	15998003	86	0.306487
11	111031458	19	15998003	86	0.306487
11	111034657	19	15998003	86	0.306487
11	111034667	19	15998003	86	0.306487
11	111035257	19	15998003	86	0.306487
11	111036106	19	15998003	86	0.306487
11	111037349	19	15998003	86	0.306487
11	111039468	19	15998003	86	0.306487
11	111040593	19	15998003	86	0.333049
11	111040690	19	15998003	86	0.306487
11	113419869	19	17767789	86	0.301643
11	113419869	19	17769166	86	0.301643
11	113419869	19	17770170	86	0.301643
11	113419869	19	17772416	86	0.301643
11	113454768	19	14153293	86	0.302368
11	113689604	19	10581726	86	0.359223
11	114433037	19	21063101	86	0.32549
11	114433037	19	21063102	86	0.32549
11	114433037	19	21063105	86	0.32549
11	114433037	19	21063108	86	0.32549
11	114433037	19	21063109	86	0.32549
11	114433037	19	21063113	86	0.32549
11	114433037	19	21063115	86	0.32549
11	114433037	19	21063118	86	0.32549
11	114433039	19	21063101	86	0.32549
11	114433039	19	21063102	86	0.32549
11	114433039	19	21063105	86	0.32549
11	114433039	19	21063108	86	0.32549
11	114433039	19	21063109	86	0.32549
11	114433039	19	21063113	86	0.32549
11	114433039	19	21063115	86	0.32549
11	114433039	19	21063118	86	0.32549
11	114503540	19	19508013	86	0.308153
11	116577441	19	20868518	86	0.301386
11	119636704	19	16863337	86	0.304488
11	119636704	19	16891473	86	0.304488
11	121056761	19	19864849	86	0.344365
11	121056761	19	19865077	86	0.363077
11	121113609	19	16565994	86	0.307579
11	121113609	19	16571511	86	0.304803
11	121113609	19	16571972	86	0.304803
11	121113609	19	16572845	86	0.304803
11	121113609	19	16574508	86	0.304803
11	121126285	19	16475626	86	0.303061
11	121126285	19	16502622	86	0.303061
11	121126285	19	16507140	86	0.303061
11	121126285	19	16555985	86	0.309573
11	121126285	19	16565994	86	0.323017
11	121126285	19	16571511	86	0.318114
11	121126285	19	16571972	86	0.318114
11	121126285	19	16572845	86	0.318114
11	121126285	19	16574508	86	0.318114
11	121134395	19	16475626	86	0.303061
11	121134395	19	16502622	86	0.303061
11	121134395	19	16507140	86	0.303061
11	121134395	19	16555985	86	0.309573
11	121134395	19	16565994	86	0.323017
11	121134395	19	16571511	86	0.318114
11	121134395	19	16571972	86	0.318114
11	121134395	19	16572845	86	0.318114
11	121134395	19	16574508	86	0.318114
11	121135004	19	16475626	86	0.303061
11	121135004	19	16502622	86	0.303061
11	121135004	19	16507140	86	0.303061
11	121135004	19	16555985	86	0.309573
11	121135004	19	16565994	86	0.323017
11	121135004	19	16571511	86	0.318114
11	121135004	19	16571972	86	0.318114
11	121135004	19	16572845	86	0.318114
11	121135004	19	16574508	86	0.318114
11	121136604	19	16475626	86	0.303061
11	121136604	19	16502622	86	0.303061
11	121136604	19	16507140	86	0.303061
11	121136604	19	16555985	86	0.309573
11	121136604	19	16565994	86	0.323017
11	121136604	19	16571511	86	0.318114
11	121136604	19	16571972	86	0.318114
11	121136604	19	16572845	86	0.318114
11	121136604	19	16574508	86	0.318114
11	122822615	19	17811640	86	0.326359
11	122822615	19	17822761	86	0.305866
11	122840035	19	17811640	86	0.326359
11	122840035	19	17822761	86	0.305866
11	123453258	19	20205451	86	0.379544
11	123812223	19	13423759	86	0.329151
11	123812223	19	13426502	86	0.329151
11	123812223	19	13427544	86	0.329151
11	123812223	19	13429406	86	0.329151
11	123998463	19	17791349	86	0.302925
11	123998463	19	17795976	86	0.337261
11	123998463	19	17796008	86	0.337261
11	123998463	19	17796677	86	0.307807
11	123998463	19	17797040	86	0.322184
11	123998463	19	17798112	86	0.353089
11	123998463	19	17800850	86	0.353089
11	123998463	19	17800975	86	0.353089
11	123998463	19	17801444	86	0.353089
11	123998463	19	17802192	86	0.353089
11	123998463	19	17802970	86	0.353089
11	123998463	19	17804619	86	0.353089
11	123998463	19	17807691	86	0.353089
11	123998463	19	17807901	86	0.353089
11	123998463	19	17808508	86	0.353089
11	123998463	19	17808556	86	0.353089
11	123998463	19	17808817	86	0.337261
11	123998463	19	17808867	86	0.337261
11	123998463	19	17811959	86	0.30609
11	123998463	19	17812020	86	0.325928
11	123998463	19	17813497	86	0.30609
11	123998463	19	17814415	86	0.398064
11	123998463	19	17815389	86	0.330666
11	123998463	19	17818037	86	0.325928
11	123998463	19	17818179	86	0.325928
11	123998463	19	17819280	86	0.326359
11	123998463	19	17820405	86	0.342518
11	123998463	19	17820826	86	0.310183
11	124003899	19	17791349	86	0.302925
11	124003899	19	17795976	86	0.337261
11	124003899	19	17796008	86	0.337261
11	124003899	19	17796677	86	0.307807
11	124003899	19	17797040	86	0.322184
11	124003899	19	17798112	86	0.353089
11	124003899	19	17800850	86	0.353089
11	124003899	19	17800975	86	0.353089
11	124003899	19	17801444	86	0.353089
11	124003899	19	17802192	86	0.353089
11	124003899	19	17802970	86	0.353089
11	124003899	19	17804619	86	0.353089
11	124003899	19	17807691	86	0.353089
11	124003899	19	17807901	86	0.353089
11	124003899	19	17808508	86	0.353089
11	124003899	19	17808556	86	0.353089
11	124003899	19	17808817	86	0.337261
11	124003899	19	17808867	86	0.337261
11	124003899	19	17811959	86	0.30609
11	124003899	19	17812020	86	0.325928
11	124003899	19	17813497	86	0.30609
11	124003899	19	17814415	86	0.398064
11	124003899	19	17815389	86	0.330666
11	124003899	19	17818037	86	0.325928
11	124003899	19	17818179	86	0.325928
11	124003899	19	17819280	86	0.326359
11	124003899	19	17820405	86	0.342518
11	124003899	19	17820826	86	0.310183
11	124006363	19	17795976	86	0.30188
11	124006363	19	17796008	86	0.30188
11	124006363	19	17798112	86	0.317068
11	124006363	19	17800850	86	0.317068
11	124006363	19	17800975	86	0.317068
11	124006363	19	17801444	86	0.317068
11	124006363	19	17802192	86	0.317068
11	124006363	19	17802970	86	0.317068
11	124006363	19	17804619	86	0.317068
11	124006363	19	17807691	86	0.317068
11	124006363	19	17807901	86	0.317068
11	124006363	19	17808508	86	0.317068
11	124006363	19	17808556	86	0.317068
11	124006363	19	17808817	86	0.30188
11	124006363	19	17808867	86	0.30188
11	124006363	19	17814415	86	0.358564
11	124006363	19	17820405	86	0.302131
11	124006993	19	17814415	86	0.32671
11	124009151	19	17814415	86	0.32671
11	124009489	19	17814415	86	0.32671
11	124009676	19	17814415	86	0.32671
11	124010014	19	17814415	86	0.32671
11	124011269	19	17814415	86	0.32671
11	124685825	19	17706872	86	0.317485
11	129313460	19	17126266	86	0.308008
11	129314132	19	17126266	86	0.327056
11	129330173	19	17126266	86	0.32764
11	129330464	19	17126266	86	0.32764
11	129330769	19	17126266	86	0.32764
11	129330816	19	17126266	86	0.32764
11	129343149	19	17126266	86	0.310099
11	132305462	19	20808586	86	0.300949
11	132680714	19	18107913	86	0.307612
11	132828042	19	17447113	86	0.312176
11	133838221	19	21063101	86	0.345548
11	133838221	19	21063102	86	0.345548
11	133838221	19	21063105	86	0.345548
11	133838221	19	21063108	86	0.345548
11	133838221	19	21063109	86	0.345548
11	133838221	19	21063113	86	0.345548
11	133838221	19	21063115	86	0.345548
11	133838221	19	21063118	86	0.345548
11	133838417	19	21063101	86	0.345548
11	133838417	19	21063102	86	0.345548
11	133838417	19	21063105	86	0.345548
11	133838417	19	21063108	86	0.345548
11	133838417	19	21063109	86	0.345548
11	133838417	19	21063113	86	0.345548
11	133838417	19	21063115	86	0.345548
11	133838417	19	21063118	86	0.345548
11	133838808	19	21063101	86	0.345548
11	133838808	19	21063102	86	0.345548
11	133838808	19	21063105	86	0.345548
11	133838808	19	21063108	86	0.345548
11	133838808	19	21063109	86	0.345548
11	133838808	19	21063113	86	0.345548
11	133838808	19	21063115	86	0.345548
11	133838808	19	21063118	86	0.345548
11	133838837	19	21063101	86	0.345548
11	133838837	19	21063102	86	0.345548
11	133838837	19	21063105	86	0.345548
11	133838837	19	21063108	86	0.345548
11	133838837	19	21063109	86	0.345548
11	133838837	19	21063113	86	0.345548
11	133838837	19	21063115	86	0.345548
11	133838837	19	21063118	86	0.345548
11	133838905	19	21063101	86	0.345548
11	133838905	19	21063102	86	0.345548
11	133838905	19	21063105	86	0.345548
11	133838905	19	21063108	86	0.345548
11	133838905	19	21063109	86	0.345548
11	133838905	19	21063113	86	0.345548
11	133838905	19	21063115	86	0.345548
11	133838905	19	21063118	86	0.345548
11	133839560	19	21063101	86	0.345548
11	133839560	19	21063102	86	0.345548
11	133839560	19	21063105	86	0.345548
11	133839560	19	21063108	86	0.345548
11	133839560	19	21063109	86	0.345548
11	133839560	19	21063113	86	0.345548
11	133839560	19	21063115	86	0.345548
11	133839560	19	21063118	86	0.345548
11	133839588	19	21063101	86	0.345548
11	133839588	19	21063102	86	0.345548
11	133839588	19	21063105	86	0.345548
11	133839588	19	21063108	86	0.345548
11	133839588	19	21063109	86	0.345548
11	133839588	19	21063113	86	0.345548
11	133839588	19	21063115	86	0.345548
11	133839588	19	21063118	86	0.345548
11	133839857	19	21063101	86	0.345548
11	133839857	19	21063102	86	0.345548
11	133839857	19	21063105	86	0.345548
11	133839857	19	21063108	86	0.345548
11	133839857	19	21063109	86	0.345548
11	133839857	19	21063113	86	0.345548
11	133839857	19	21063115	86	0.345548
11	133839857	19	21063118	86	0.345548
11	133840156	19	21063101	86	0.345548
11	133840156	19	21063102	86	0.345548
11	133840156	19	21063105	86	0.345548
11	133840156	19	21063108	86	0.345548
11	133840156	19	21063109	86	0.345548
11	133840156	19	21063113	86	0.345548
11	133840156	19	21063115	86	0.345548
11	133840156	19	21063118	86	0.345548
11	133840471	19	21063101	86	0.345548
11	133840471	19	21063102	86	0.345548
11	133840471	19	21063105	86	0.345548
11	133840471	19	21063108	86	0.345548
11	133840471	19	21063109	86	0.345548
11	133840471	19	21063113	86	0.345548
11	133840471	19	21063115	86	0.345548
11	133840471	19	21063118	86	0.345548
11	133840647	19	21063101	86	0.345548
11	133840647	19	21063102	86	0.345548
11	133840647	19	21063105	86	0.345548
11	133840647	19	21063108	86	0.345548
11	133840647	19	21063109	86	0.345548
11	133840647	19	21063113	86	0.345548
11	133840647	19	21063115	86	0.345548
11	133840647	19	21063118	86	0.345548
11	133840793	19	21063101	86	0.345548
11	133840793	19	21063102	86	0.345548
11	133840793	19	21063105	86	0.345548
11	133840793	19	21063108	86	0.345548
11	133840793	19	21063109	86	0.345548
11	133840793	19	21063113	86	0.345548
11	133840793	19	21063115	86	0.345548
11	133840793	19	21063118	86	0.345548
11	133840830	19	21063101	86	0.345548
11	133840830	19	21063102	86	0.345548
11	133840830	19	21063105	86	0.345548
11	133840830	19	21063108	86	0.345548
11	133840830	19	21063109	86	0.345548
11	133840830	19	21063113	86	0.345548
11	133840830	19	21063115	86	0.345548
11	133840830	19	21063118	86	0.345548
11	133841034	19	21063101	86	0.345548
11	133841034	19	21063102	86	0.345548
11	133841034	19	21063105	86	0.345548
11	133841034	19	21063108	86	0.345548
11	133841034	19	21063109	86	0.345548
11	133841034	19	21063113	86	0.345548
11	133841034	19	21063115	86	0.345548
11	133841034	19	21063118	86	0.345548
11	133841207	19	21063101	86	0.345548
11	133841207	19	21063102	86	0.345548
11	133841207	19	21063105	86	0.345548
11	133841207	19	21063108	86	0.345548
11	133841207	19	21063109	86	0.345548
11	133841207	19	21063113	86	0.345548
11	133841207	19	21063115	86	0.345548
11	133841207	19	21063118	86	0.345548
11	133841579	19	21063101	86	0.345548
11	133841579	19	21063102	86	0.345548
11	133841579	19	21063105	86	0.345548
11	133841579	19	21063108	86	0.345548
11	133841579	19	21063109	86	0.345548
11	133841579	19	21063113	86	0.345548
11	133841579	19	21063115	86	0.345548
11	133841579	19	21063118	86	0.345548
11	133841782	19	21063101	86	0.345548
11	133841782	19	21063102	86	0.345548
11	133841782	19	21063105	86	0.345548
11	133841782	19	21063108	86	0.345548
11	133841782	19	21063109	86	0.345548
11	133841782	19	21063113	86	0.345548
11	133841782	19	21063115	86	0.345548
11	133841782	19	21063118	86	0.345548
11	133842361	19	21063101	86	0.345548
11	133842361	19	21063102	86	0.345548
11	133842361	19	21063105	86	0.345548
11	133842361	19	21063108	86	0.345548
11	133842361	19	21063109	86	0.345548
11	133842361	19	21063113	86	0.345548
11	133842361	19	21063115	86	0.345548
11	133842361	19	21063118	86	0.345548
11	133842707	19	21063101	86	0.345548
11	133842707	19	21063102	86	0.345548
11	133842707	19	21063105	86	0.345548
11	133842707	19	21063108	86	0.345548
11	133842707	19	21063109	86	0.345548
11	133842707	19	21063113	86	0.345548
11	133842707	19	21063115	86	0.345548
11	133842707	19	21063118	86	0.345548
11	133842973	19	21063101	86	0.345548
11	133842973	19	21063102	86	0.345548
11	133842973	19	21063105	86	0.345548
11	133842973	19	21063108	86	0.345548
11	133842973	19	21063109	86	0.345548
11	133842973	19	21063113	86	0.345548
11	133842973	19	21063115	86	0.345548
11	133842973	19	21063118	86	0.345548
11	133843216	19	21063101	86	0.345548
11	133843216	19	21063102	86	0.345548
11	133843216	19	21063105	86	0.345548
11	133843216	19	21063108	86	0.345548
11	133843216	19	21063109	86	0.345548
11	133843216	19	21063113	86	0.345548
11	133843216	19	21063115	86	0.345548
11	133843216	19	21063118	86	0.345548
11	133844708	19	21063101	86	0.345548
11	133844708	19	21063102	86	0.345548
11	133844708	19	21063105	86	0.345548
11	133844708	19	21063108	86	0.345548
11	133844708	19	21063109	86	0.345548
11	133844708	19	21063113	86	0.345548
11	133844708	19	21063115	86	0.345548
11	133844708	19	21063118	86	0.345548
11	133851412	19	21063101	86	0.345548
11	133851412	19	21063102	86	0.345548
11	133851412	19	21063105	86	0.345548
11	133851412	19	21063108	86	0.345548
11	133851412	19	21063109	86	0.345548
11	133851412	19	21063113	86	0.345548
11	133851412	19	21063115	86	0.345548
11	133851412	19	21063118	86	0.345548
11	133852684	19	21063101	86	0.303717
11	133852684	19	21063102	86	0.303717
11	133852684	19	21063105	86	0.303717
11	133852684	19	21063108	86	0.303717
11	133852684	19	21063109	86	0.303717
11	133852684	19	21063113	86	0.303717
11	133852684	19	21063115	86	0.303717
11	133852684	19	21063118	86	0.303717
11	133853008	19	21063101	86	0.362101
11	133853008	19	21063102	86	0.362101
11	133853008	19	21063105	86	0.362101
11	133853008	19	21063108	86	0.362101
11	133853008	19	21063109	86	0.362101
11	133853008	19	21063113	86	0.362101
11	133853008	19	21063115	86	0.362101
11	133853008	19	21063118	86	0.362101
11	133923554	19	16045294	86	0.313827
11	133923554	19	16045891	86	0.313827
11	133923554	19	16046478	86	0.313827
11	133928249	19	16045294	86	0.319417
