## Supplementary data 1 for "Read mismapping from segmental duplications drives spurious *trans* associations": BEB_results (part 92 of 102)

1	833641	2	12251313	86	0.305541
11	133928249	19	16045891	86	0.319417
11	133928249	19	16046478	86	0.319417
11	133928704	19	16045294	86	0.319417
11	133928704	19	16045891	86	0.319417
11	133928704	19	16046478	86	0.319417
11	133933794	19	16045294	86	0.319417
11	133933794	19	16045891	86	0.319417
11	133933794	19	16046478	86	0.319417
11	134234081	19	18163177	86	0.300331
11	134234081	19	18163453	86	0.300331
11	134234081	19	18164209	86	0.300331
11	134234081	19	18164657	86	0.300331
11	134234081	19	18167257	86	0.302478
11	134624671	19	19021454	86	0.300957
11	134905420	19	19299431	86	0.34512
11	134905420	19	19299461	86	0.34512
11	134905420	19	19299486	86	0.34512
11	109904455	19	34040643	86	0.30607
11	109904780	19	34040643	86	0.30607
11	112661746	19	33987583	86	0.343283
11	114432175	19	24535310	86	0.494118
11	114432175	19	24535316	86	0.494118
11	114432175	19	24560546	86	0.494118
11	114432303	19	24515375	86	0.494118
11	114432622	19	24570999	86	0.32549
11	114432622	19	24588414	86	0.32549
11	114432622	19	27889384	86	0.32549
11	114432864	19	24594878	86	0.669261
11	114433037	19	24541234	86	0.330739
11	114433037	19	24560775	86	0.505882
11	114433037	19	24562960	86	0.505882
11	114433037	19	24563193	86	0.346487
11	114433037	19	24570999	86	1
11	114433037	19	24585250	86	0.330739
11	114433037	19	24587721	86	0.330739
11	114433037	19	27889384	86	1
11	114433039	19	24541234	86	0.330739
11	114433039	19	24560775	86	0.505882
11	114433039	19	24562960	86	0.505882
11	114433039	19	24563193	86	0.346487
11	114433039	19	24570999	86	1
11	114433039	19	24585250	86	0.330739
11	114433039	19	24587721	86	0.330739
11	114433039	19	27889384	86	1
11	114646602	19	35486472	86	0.340177
11	114654747	19	35486472	86	0.331599
11	114658745	19	35486472	86	0.331599
11	116405139	19	32062932	86	0.331103
11	117904127	19	24522208	86	0.358577
11	117914504	19	24522208	86	0.358577
11	117914507	19	24522208	86	0.358577
11	120179647	19	30148573	86	0.307624
11	120199470	19	24585780	86	0.505882
11	122736270	19	30842767	86	0.308416
11	122738718	19	30842767	86	0.308416
11	123254665	19	24597386	86	0.33533
11	123825239	19	22729653	86	0.301954
11	123826425	19	22729653	86	0.301954
11	123826830	19	22729653	86	0.301954
11	123827732	19	22729653	86	0.301954
11	123829025	19	22729653	86	0.301954
11	123829841	19	22729653	86	0.301954
11	123831405	19	22729653	86	0.301954
11	123834064	19	22729653	86	0.301954
11	124222092	19	24549747	86	0.31766
11	126179575	19	22694081	86	0.302306
11	126179575	19	22703220	86	0.302306
11	126179575	19	22706380	86	0.302306
11	126181592	19	22694081	86	0.302306
11	126181592	19	22703220	86	0.302306
11	126181592	19	22706380	86	0.302306
11	128409210	19	34632418	86	0.306652
11	128409924	19	34632418	86	0.306652
11	128410680	19	34632418	86	0.306652
11	128930231	19	30937007	86	0.300025
11	133531999	19	35975921	86	0.305106
11	133531999	19	35976637	86	0.305106
11	133531999	19	35977159	86	0.305106
11	133658029	19	30237248	86	0.306601
11	133658029	19	30244631	86	0.306601
11	108031295	19	46305051	86	0.343268
11	108031295	19	46310895	86	0.304163
11	108031295	19	46311420	86	0.304163
11	108031295	19	46312077	86	0.304163
11	108031295	19	46312345	86	0.304163
11	108031295	19	46313758	86	0.304163
11	108089197	19	46305051	86	0.30438
11	108105567	19	46305051	86	0.321363
11	108111429	19	46305051	86	0.300375
11	108113331	19	46305051	86	0.300375
11	108116700	19	46305051	86	0.300375
11	108117335	19	46305051	86	0.300375
11	108118234	19	46305051	86	0.300375
11	108119048	19	46305051	86	0.300375
11	108119366	19	46305051	86	0.300375
11	108120439	19	46305051	86	0.300375
11	108120868	19	46305051	86	0.300375
11	108346202	19	46305051	86	0.309152
11	108352453	19	46305051	86	0.303611
11	108357747	19	46305051	86	0.300784
11	108363755	19	46305051	86	0.300784
11	110823453	19	37030909	86	0.301437
11	110823453	19	37035923	86	0.301437
11	110823453	19	37038092	86	0.301437
11	110823453	19	37045452	86	0.301437
11	110823453	19	37046159	86	0.301437
11	110823463	19	37030909	86	0.301437
11	110823463	19	37035923	86	0.301437
11	110823463	19	37038092	86	0.301437
11	110823463	19	37045452	86	0.301437
11	110823463	19	37046159	86	0.301437
11	110823548	19	37030909	86	0.301437
11	110823548	19	37035923	86	0.301437
11	110823548	19	37038092	86	0.301437
11	110823548	19	37045452	86	0.301437
11	110823548	19	37046159	86	0.301437
11	110823668	19	37030909	86	0.301437
11	110823668	19	37035923	86	0.301437
11	110823668	19	37038092	86	0.301437
11	110823668	19	37045452	86	0.301437
11	110823668	19	37046159	86	0.301437
11	110823794	19	37030909	86	0.301437
11	110823794	19	37035923	86	0.301437
11	110823794	19	37038092	86	0.301437
11	110823794	19	37045452	86	0.301437
11	110823794	19	37046159	86	0.301437
11	110823908	19	37030909	86	0.301437
11	110823908	19	37035923	86	0.301437
11	110823908	19	37038092	86	0.301437
11	110823908	19	37045452	86	0.301437
11	110823908	19	37046159	86	0.301437
11	110824081	19	37030909	86	0.309468
11	110824081	19	37035923	86	0.309468
11	110824081	19	37038092	86	0.309468
11	110824081	19	37045452	86	0.309468
11	110824081	19	37046159	86	0.309468
11	110824257	19	37030909	86	0.301437
11	110824257	19	37035923	86	0.301437
11	110824257	19	37038092	86	0.301437
11	110824257	19	37045452	86	0.301437
11	110824257	19	37046159	86	0.301437
11	110824259	19	37030909	86	0.301437
11	110824259	19	37035923	86	0.301437
11	110824259	19	37038092	86	0.301437
11	110824259	19	37045452	86	0.301437
11	110824259	19	37046159	86	0.301437
11	110824417	19	37030909	86	0.301437
11	110824417	19	37035923	86	0.301437
11	110824417	19	37038092	86	0.301437
11	110824417	19	37045452	86	0.301437
11	110824417	19	37046159	86	0.301437
11	110824549	19	37030909	86	0.301437
11	110824549	19	37035923	86	0.301437
11	110824549	19	37038092	86	0.301437
11	110824549	19	37045452	86	0.301437
11	110824549	19	37046159	86	0.301437
11	110824743	19	37030909	86	0.301437
11	110824743	19	37035923	86	0.301437
11	110824743	19	37038092	86	0.301437
11	110824743	19	37045452	86	0.301437
11	110824743	19	37046159	86	0.301437
11	112502853	19	39403943	86	0.300433
11	113194448	19	48931711	86	0.312461
11	113357584	19	46703730	86	0.321626
11	114432205	19	41902188	86	0.316512
11	114432205	19	41927015	86	0.303717
11	114432205	19	41934195	86	0.303717
11	114432208	19	41902188	86	0.316512
11	114432208	19	41927015	86	0.303717
11	114432208	19	41934195	86	0.303717
11	114432209	19	41902188	86	0.316512
11	114432209	19	41927015	86	0.303717
11	114432209	19	41934195	86	0.303717
11	116283172	19	49337712	86	0.323547
11	116439118	19	45207028	86	0.302476
11	116879180	19	43559330	86	0.305858
11	116886096	19	43559330	86	0.305858
11	116899678	19	43559330	86	0.305858
11	116903316	19	43559330	86	0.300523
11	116904424	19	43559330	86	0.320149
11	116906728	19	43559330	86	0.300523
11	116906958	19	43559330	86	0.300523
11	116907043	19	43559330	86	0.300523
11	116907449	19	43559330	86	0.300523
11	116908457	19	43559330	86	0.300523
11	116908509	19	43559330	86	0.300523
11	116945718	19	43559330	86	0.305858
11	116946652	19	43559330	86	0.305858
11	116953645	19	43559330	86	0.305858
11	116976778	19	43559330	86	0.316409
11	120174671	19	42130284	86	0.30952
11	120175749	19	42130284	86	0.30952
11	121094411	19	47053850	86	0.304746
11	121094411	19	47057599	86	0.304746
11	121094411	19	47061531	86	0.318086
11	121094411	19	47064033	86	0.331845
11	121094411	19	47066398	86	0.331845
11	121094411	19	47069651	86	0.331845
11	121094411	19	47069755	86	0.331845
11	121094411	19	47070771	86	0.331845
11	121094411	19	47072054	86	0.331845
11	121094778	19	47053850	86	0.304746
11	121094778	19	47057599	86	0.304746
11	121094778	19	47061531	86	0.318086
11	121094778	19	47064033	86	0.331845
11	121094778	19	47066398	86	0.331845
11	121094778	19	47069651	86	0.331845
11	121094778	19	47069755	86	0.331845
11	121094778	19	47070771	86	0.331845
11	121094778	19	47072054	86	0.331845
11	121095030	19	47053850	86	0.304746
11	121095030	19	47057599	86	0.304746
11	121095030	19	47061531	86	0.318086
11	121095030	19	47064033	86	0.331845
11	121095030	19	47066398	86	0.331845
11	121095030	19	47069651	86	0.331845
11	121095030	19	47069755	86	0.331845
11	121095030	19	47070771	86	0.331845
11	121095030	19	47072054	86	0.331845
11	121095137	19	47053850	86	0.304746
11	121095137	19	47057599	86	0.304746
11	121095137	19	47061531	86	0.318086
11	121095137	19	47064033	86	0.331845
11	121095137	19	47066398	86	0.331845
11	121095137	19	47069651	86	0.331845
11	121095137	19	47069755	86	0.331845
11	121095137	19	47070771	86	0.331845
11	121095137	19	47072054	86	0.331845
11	121095370	19	47053850	86	0.304746
11	121095370	19	47057599	86	0.304746
11	121095370	19	47061531	86	0.318086
11	121095370	19	47064033	86	0.331845
11	121095370	19	47066398	86	0.331845
11	121095370	19	47069651	86	0.331845
11	121095370	19	47069755	86	0.331845
11	121095370	19	47070771	86	0.331845
11	121095370	19	47072054	86	0.331845
11	121095669	19	47053850	86	0.304746
11	121095669	19	47057599	86	0.304746
11	121095669	19	47061531	86	0.318086
11	121095669	19	47064033	86	0.331845
11	121095669	19	47066398	86	0.331845
11	121095669	19	47069651	86	0.331845
11	121095669	19	47069755	86	0.331845
11	121095669	19	47070771	86	0.331845
11	121095669	19	47072054	86	0.331845
11	121095824	19	47053850	86	0.304746
11	121095824	19	47057599	86	0.304746
11	121095824	19	47061531	86	0.318086
11	121095824	19	47064033	86	0.331845
11	121095824	19	47066398	86	0.331845
11	121095824	19	47069651	86	0.331845
11	121095824	19	47069755	86	0.331845
11	121095824	19	47070771	86	0.331845
11	121095824	19	47072054	86	0.331845
11	121095863	19	47053850	86	0.304746
11	121095863	19	47057599	86	0.304746
11	121095863	19	47061531	86	0.318086
11	121095863	19	47064033	86	0.331845
11	121095863	19	47066398	86	0.331845
11	121095863	19	47069651	86	0.331845
11	121095863	19	47069755	86	0.331845
11	121095863	19	47070771	86	0.331845
11	121095863	19	47072054	86	0.331845
11	121096292	19	47053850	86	0.304746
11	121096292	19	47057599	86	0.304746
11	121096292	19	47061531	86	0.318086
11	121096292	19	47064033	86	0.331845
11	121096292	19	47066398	86	0.331845
11	121096292	19	47069651	86	0.331845
11	121096292	19	47069755	86	0.331845
11	121096292	19	47070771	86	0.331845
11	121096292	19	47072054	86	0.331845
11	121098423	19	47053850	86	0.304746
11	121098423	19	47057599	86	0.304746
11	121098423	19	47061531	86	0.318086
11	121098423	19	47064033	86	0.331845
11	121098423	19	47066398	86	0.331845
11	121098423	19	47069651	86	0.331845
11	121098423	19	47069755	86	0.331845
11	121098423	19	47070771	86	0.331845
11	121098423	19	47072054	86	0.331845
11	123371708	19	48114363	86	0.304975
11	124009932	19	41147876	86	0.311925
11	124009932	19	41150533	86	0.326136
11	125706018	19	48384449	86	0.316308
11	126816101	19	44747382	86	0.320263
11	126953493	19	45597782	86	0.322906
11	126953493	19	45606125	86	0.322906
11	126953493	19	45612226	86	0.322906
11	126953493	19	45614601	86	0.322906
11	126953493	19	45618959	86	0.322906
11	126953493	19	45621757	86	0.322906
11	126953493	19	45627235	86	0.322906
11	126953493	19	45631816	86	0.322906
11	126953493	19	45633686	86	0.322906
11	126953493	19	45636201	86	0.322906
11	126953493	19	45636319	86	0.322906
11	126953493	19	45638245	86	0.322906
11	126953493	19	45641106	86	0.322906
11	126953493	19	45642044	86	0.322906
11	126953493	19	45642545	86	0.322906
11	126953493	19	45644354	86	0.322906
11	128647735	19	47437711	86	0.348933
11	128647735	19	47455315	86	0.348933
11	128648002	19	47437711	86	0.300326
11	128648002	19	47455315	86	0.300326
11	131043807	19	39291771	86	0.313827
11	131055458	19	39291771	86	0.304315
11	131057332	19	39291771	86	0.304315
11	131106909	19	48999381	86	0.303905
11	131204524	19	46123929	86	0.318538
11	131204524	19	46127918	86	0.318538
11	131204524	19	46128655	86	0.318538
11	131204524	19	46130579	86	0.318538
11	131204524	19	46132109	86	0.354192
11	131204524	19	46133251	86	0.318538
11	131204524	19	46133256	86	0.318538
11	131204524	19	46139329	86	0.318538
11	131204524	19	46141845	86	0.337367
11	133374802	19	42819987	86	0.300949
11	133374802	19	42820321	86	0.300949
11	133374802	19	42820359	86	0.300949
11	133374802	19	42820530	86	0.300949
11	133374802	19	42823415	86	0.300949
11	133374802	19	42824131	86	0.300949
11	133374802	19	42825493	86	0.300949
11	133374802	19	42829271	86	0.300949
11	134249321	19	41737851	86	0.30503
11	134360816	19	43836270	86	0.30342
11	134609560	19	44515352	86	0.314393
11	134609560	19	44515514	86	0.314393
11	134609560	19	44524780	86	0.316647
11	134609560	19	44528441	86	0.314393
11	134609560	19	44529351	86	0.314393
11	134609560	19	44529844	86	0.314393
11	134609560	19	44532292	86	0.314393
11	134609560	19	44546974	86	0.32173
11	134609560	19	44549296	86	0.32173
11	134609560	19	44550716	86	0.32173
11	134609560	19	44551080	86	0.32173
11	134609560	19	44555621	86	0.32173
11	134609560	19	44557646	86	0.32173
11	134609560	19	44560344	86	0.32173
11	134609560	19	44563529	86	0.32173
11	134609560	19	44567608	86	0.32173
11	134609564	19	44515352	86	0.314393
11	134609564	19	44515514	86	0.314393
11	134609564	19	44524780	86	0.316647
11	134609564	19	44528441	86	0.314393
11	134609564	19	44529351	86	0.314393
11	134609564	19	44529844	86	0.314393
11	134609564	19	44532292	86	0.314393
11	134609564	19	44546974	86	0.32173
11	134609564	19	44549296	86	0.32173
11	134609564	19	44550716	86	0.32173
11	134609564	19	44551080	86	0.32173
11	134609564	19	44555621	86	0.32173
11	134609564	19	44557646	86	0.32173
11	134609564	19	44560344	86	0.32173
11	134609564	19	44563529	86	0.32173
11	134609564	19	44567608	86	0.32173
11	134609569	19	44515352	86	0.314393
11	134609569	19	44515514	86	0.314393
11	134609569	19	44524780	86	0.316647
11	134609569	19	44528441	86	0.314393
11	134609569	19	44529351	86	0.314393
11	134609569	19	44529844	86	0.314393
11	134609569	19	44532292	86	0.314393
11	134609569	19	44546974	86	0.32173
11	134609569	19	44549296	86	0.32173
11	134609569	19	44550716	86	0.32173
11	134609569	19	44551080	86	0.32173
11	134609569	19	44555621	86	0.32173
11	134609569	19	44557646	86	0.32173
11	134609569	19	44560344	86	0.32173
11	134609569	19	44563529	86	0.32173
11	134609569	19	44567608	86	0.32173
11	134609801	19	44515352	86	0.314393
11	134609801	19	44515514	86	0.314393
11	134609801	19	44524780	86	0.316647
11	134609801	19	44528441	86	0.314393
11	134609801	19	44529351	86	0.314393
11	134609801	19	44529844	86	0.314393
11	134609801	19	44532292	86	0.314393
11	134609801	19	44546974	86	0.32173
11	134609801	19	44549296	86	0.32173
11	134609801	19	44550716	86	0.32173
11	134609801	19	44551080	86	0.32173
11	134609801	19	44555621	86	0.32173
11	134609801	19	44557646	86	0.32173
11	134609801	19	44560344	86	0.32173
11	134609801	19	44563529	86	0.32173
11	134609801	19	44567608	86	0.32173
11	134610131	19	36499173	86	0.331781
11	134610131	19	44509273	86	0.315238
11	134610131	19	44509403	86	0.333228
11	134610131	19	44515352	86	0.336513
11	134610131	19	44515514	86	0.336513
11	134610131	19	44516964	86	0.316333
11	134610131	19	44524780	86	0.333228
11	134610131	19	44528441	86	0.336513
11	134610131	19	44529351	86	0.336513
11	134610131	19	44529844	86	0.336513
11	134610131	19	44532292	86	0.336513
11	134610131	19	44546974	86	0.413489
11	134610131	19	44549296	86	0.413489
11	134610131	19	44550716	86	0.413489
11	134610131	19	44551080	86	0.413489
11	134610131	19	44555621	86	0.413489
11	134610131	19	44557646	86	0.413489
11	134610131	19	44560344	86	0.413489
11	134610131	19	44563529	86	0.413489
11	134610131	19	44567608	86	0.413489
11	134611417	19	36499173	86	0.310918
11	134751789	19	39507133	86	0.300403
11	134751789	19	39509027	86	0.300403
11	134751789	19	39509136	86	0.300403
11	134751789	19	39514280	86	0.316504
11	134751789	19	39514378	86	0.316504
11	134751789	19	39516700	86	0.316504
11	134751789	19	39517176	86	0.316504
11	134751789	19	39517961	86	0.316504
11	134751789	19	39522891	86	0.310396
11	134751789	19	39523084	86	0.310396
11	134751789	19	39523537	86	0.310396
11	134751789	19	39523539	86	0.310396
11	134751789	19	39523841	86	0.310396
11	134751789	19	39523893	86	0.310396
11	134751789	19	39524097	86	0.310396
11	134751789	19	39524172	86	0.310396
11	134751789	19	39525045	86	0.310396
11	134751789	19	39525226	86	0.310396
11	134751789	19	39525636	86	0.310396
11	134751789	19	39525781	86	0.310396
11	134751789	19	39525801	86	0.310396
11	134751789	19	39525806	86	0.310396
11	134751789	19	39525912	86	0.310396
11	134751789	19	39526061	86	0.310396
11	134751789	19	39526153	86	0.310396
11	134751789	19	39526398	86	0.310396
11	134751789	19	39526440	86	0.310396
11	134751789	19	39526546	86	0.310396
11	134751789	19	39526642	86	0.310396
11	134751789	19	39526803	86	0.310396
11	134751789	19	39526903	86	0.310396
11	134751789	19	39526924	86	0.310396
11	134751789	19	39526995	86	0.310396
11	134751789	19	39527417	86	0.310396
11	134751789	19	39527429	86	0.310396
11	134751789	19	39527508	86	0.310396
11	134751789	19	39527595	86	0.310396
11	134751789	19	39528203	86	0.310396
11	134751789	19	39528376	86	0.310396
11	134751789	19	39528395	86	0.310396
11	134751789	19	39528414	86	0.310396
11	134751789	19	39528642	86	0.310396
11	134751789	19	39528932	86	0.310396
11	134751789	19	39529607	86	0.310396
11	134751789	19	39529615	86	0.310396
11	134751789	19	39529616	86	0.310396
11	134751789	19	39529623	86	0.310396
11	134751789	19	39529794	86	0.310396
11	134751789	19	39530012	86	0.316504
11	134751789	19	39530096	86	0.310396
11	134751789	19	39530644	86	0.316504
11	134751789	19	39531432	86	0.310396
11	134751789	19	39531749	86	0.310396
11	134751789	19	39535685	86	0.310396
11	134751789	19	39536195	86	0.310396
11	134751789	19	39537089	86	0.310396
11	134751789	19	39538592	86	0.310396
11	134751789	19	39538706	86	0.310396
11	109191957	19	54535707	86	0.309148
11	113299273	19	54728021	86	0.344564
11	113490252	19	51185512	86	0.324115
11	114074681	19	51434984	86	0.325712
11	114074681	19	51435299	86	0.357868
11	114074681	19	51440560	86	0.324403
11	114074681	19	51440564	86	0.305945
11	114074681	19	51440753	86	0.325237
11	114074867	19	51434984	86	0.325712
11	114074867	19	51435299	86	0.357868
11	114074867	19	51440560	86	0.324403
11	114074867	19	51440564	86	0.305945
11	114074867	19	51440753	86	0.325237
11	114074914	19	51434984	86	0.325712
11	114074914	19	51435299	86	0.357868
11	114074914	19	51440560	86	0.324403
11	114074914	19	51440564	86	0.305945
11	114074914	19	51440753	86	0.325237
11	114077813	19	51440560	86	0.307297
11	114077813	19	51440564	86	0.301682
11	114077813	19	51440753	86	0.300388
11	114077940	19	51435299	86	0.324057
11	114078134	19	51434984	86	0.305472
11	114078134	19	51435299	86	0.3325
11	114078134	19	51440564	86	0.302791
11	114078411	19	51435299	86	0.324057
11	114078905	19	51434984	86	0.316883
11	114078905	19	51435299	86	0.350899
11	114078905	19	51440564	86	0.318747
11	114087467	19	51440560	86	0.304176
11	115975093	19	51609755	86	0.304474
11	115978780	19	51609755	86	0.304474
11	117201365	19	53846904	86	0.318271
11	117225455	19	53846904	86	0.303968
11	117227694	19	53846904	86	0.303968
11	117229891	19	53846904	86	0.303968
11	117231611	19	53846904	86	0.303968
11	117232260	19	53846904	86	0.303968
11	117232391	19	53846904	86	0.303968
11	117236060	19	53846904	86	0.303968
11	117236319	19	53846904	86	0.303968
11	117248268	19	53846904	86	0.303968
11	117361861	19	53634927	86	0.303904
11	117454506	19	57976879	86	0.303966
11	119542000	19	54258087	86	0.372846
11	119542000	19	54264794	86	0.339684
11	119542000	19	54265278	86	0.352183
11	119566228	19	54257191	86	0.314473
11	119566228	19	54258087	86	0.330871
11	119566228	19	54260667	86	0.300572
11	119566228	19	54261669	86	0.300572
11	119566228	19	54263104	86	0.300572
11	119566228	19	54264794	86	0.345249
11	119566228	19	54265278	86	0.351712
11	119963324	19	58567992	86	0.307665
11	119963324	19	58568000	86	0.307665
11	119963787	19	58567992	86	0.307665
11	119963787	19	58568000	86	0.307665
11	119964344	19	58567992	86	0.307665
11	119964344	19	58568000	86	0.307665
11	119964429	19	58567992	86	0.307665
11	119964429	19	58568000	86	0.307665
11	119964645	19	58567992	86	0.307665
11	119964645	19	58568000	86	0.307665
11	119965319	19	58567992	86	0.302272
11	119965319	19	58568000	86	0.302272
11	119965383	19	58567992	86	0.302272
11	119965383	19	58568000	86	0.302272
11	119965482	19	58567992	86	0.302272
11	119965482	19	58568000	86	0.302272
11	119965639	19	58567992	86	0.302272
11	119965639	19	58568000	86	0.302272
11	119966158	19	58567992	86	0.302272
11	119966158	19	58568000	86	0.302272
11	119966457	19	58567992	86	0.302272
11	119966457	19	58568000	86	0.302272
11	119967026	19	58567992	86	0.302272
11	119967026	19	58568000	86	0.302272
11	119967159	19	58567992	86	0.302272
11	119967159	19	58568000	86	0.302272
11	119967247	19	58567992	86	0.302272
11	119967247	19	58568000	86	0.302272
11	119967383	19	58567992	86	0.302272
11	119967383	19	58568000	86	0.302272
11	119967484	19	58567992	86	0.302272
11	119967484	19	58568000	86	0.302272
11	119967918	19	58567992	86	0.302272
11	119967918	19	58568000	86	0.302272
11	119967930	19	58567992	86	0.302272
11	119967930	19	58568000	86	0.302272
11	119967980	19	58567992	86	0.302272
11	119967980	19	58568000	86	0.302272
11	119968311	19	58567992	86	0.302272
11	119968311	19	58568000	86	0.302272
11	119968367	19	58567992	86	0.302272
11	119968367	19	58568000	86	0.302272
11	119968392	19	58567992	86	0.302272
11	119968392	19	58568000	86	0.302272
11	119968495	19	58567992	86	0.302272
11	119968495	19	58568000	86	0.302272
11	119968506	19	58567992	86	0.302272
11	119968506	19	58568000	86	0.302272
11	119968557	19	58567992	86	0.302272
11	119968557	19	58568000	86	0.302272
11	119968580	19	58567992	86	0.302272
11	119968580	19	58568000	86	0.302272
11	119968583	19	58567992	86	0.302272
11	119968583	19	58568000	86	0.302272
11	119968598	19	58567992	86	0.302272
11	119968598	19	58568000	86	0.302272
11	119968997	19	58567992	86	0.302272
11	119968997	19	58568000	86	0.302272
11	119969402	19	58567992	86	0.302272
11	119969402	19	58568000	86	0.302272
11	119969871	19	58567992	86	0.302272
11	119969871	19	58568000	86	0.302272
11	121497162	19	57216348	86	0.307129
11	121497162	19	57217269	86	0.307129
11	123364917	19	53631840	86	0.308391
11	123368333	19	53631840	86	0.335594
11	123916160	19	54151361	86	0.311114
11	123916160	19	54151761	86	0.311114
11	123916160	19	54152342	86	0.304486
11	123916160	19	54152345	86	0.304486
11	124799656	19	54249169	86	0.304024
11	128492549	19	55254871	86	0.344
11	128492549	19	55255780	86	0.340246
11	128492549	19	55258808	86	0.315968
11	128492549	19	55262555	86	0.304745
11	128492549	19	55264766	86	0.32214
11	128492549	19	55265415	86	0.32214
11	128492549	19	55266496	86	0.306593
11	128492549	19	55266729	86	0.306593
11	128492549	19	55267163	86	0.327261
11	128492549	19	55267516	86	0.327261
11	128492549	19	55267519	86	0.306593
11	128492549	19	55268790	86	0.327261
11	128492549	19	55271237	86	0.302029
11	128492549	19	55271480	86	0.321661
11	128492549	19	55271654	86	0.327261
11	128492549	19	55272757	86	0.315508
11	128492549	19	55272830	86	0.315508
11	128492549	19	55272853	86	0.315508
11	128492549	19	55274241	86	0.315508
11	128492549	19	55275745	86	0.315508
11	128492549	19	55276096	86	0.315508
11	128492549	19	55277560	86	0.315508
11	128492549	19	55277561	86	0.315508
11	128492549	19	55278630	86	0.315508
11	128492549	19	55280507	86	0.315508
11	128492549	19	55281315	86	0.315508
11	128492549	19	55283713	86	0.315508
11	128492549	19	55283714	86	0.315508
11	128492549	19	55283723	86	0.315508
11	128492549	19	55283729	86	0.315508
11	128492549	19	55289957	86	0.313347
11	128492549	19	55291150	86	0.325132
11	128492549	19	55291453	86	0.332248
11	128492549	19	55291943	86	0.370555
11	128492549	19	55291959	86	0.390514
11	128492549	19	55292365	86	0.310079
11	128492549	19	55292703	86	0.325132
11	128492549	19	55292704	86	0.325132
11	128492549	19	55299773	86	0.330538
11	128492549	19	55300875	86	0.330538
11	128635384	19	54053847	86	0.302538
11	128635384	19	54059365	86	0.302538
11	130345007	19	54533524	86	0.314892
11	130351640	19	54533524	86	0.337798
11	130535159	19	50194633	86	0.314933
11	130535159	19	50196918	86	0.314933
11	130535159	19	50201906	86	0.314933
11	130535159	19	50202081	86	0.314933
11	130680802	19	56249445	86	0.31028
11	130680802	19	56251290	86	0.31028
11	131147144	19	56314610	86	0.322519
11	132133368	19	54861346	86	0.316182
11	132137743	19	54861346	86	0.316182
11	132138828	19	54861346	86	0.316182
11	132139905	19	54861346	86	0.322513
11	132140547	19	54861346	86	0.322513
11	132140629	19	54861346	86	0.322513
11	132146350	19	54861346	86	0.316182
11	132153744	19	54861346	86	0.31027
11	132165995	19	54861346	86	0.310244
11	132165996	19	54861346	86	0.310244
11	132167165	19	54861346	86	0.310244
11	132168806	19	54861346	86	0.310244
11	132169105	19	54861346	86	0.310244
11	132169289	19	54861346	86	0.310244
11	132169488	19	54861346	86	0.310244
11	132169835	19	54861346	86	0.310244
11	132170684	19	54861346	86	0.310244
11	132173527	19	54861346	86	0.301045
11	132176046	19	54861346	86	0.301045
11	132177320	19	54861346	86	0.301045
11	132177740	19	54861346	86	0.301045
11	133045544	19	52699440	86	0.35985
11	133045603	19	52699440	86	0.35985
11	133047507	19	52699440	86	0.35985
11	134448470	19	52862700	86	0.309521
11	134448470	19	52863906	86	0.309521
11	134448470	19	52865072	86	0.309521
11	134449758	19	52862700	86	0.309521
11	134449758	19	52863906	86	0.309521
11	134449758	19	52865072	86	0.309521
11	134449779	19	52862700	86	0.309521
11	134449779	19	52863906	86	0.309521
11	134449779	19	52865072	86	0.309521
11	134454647	19	52862700	86	0.309521
11	134454647	19	52863906	86	0.309521
11	134454647	19	52865072	86	0.309521
11	134457599	19	52862700	86	0.309521
11	134457599	19	52863906	86	0.309521
11	134457599	19	52865072	86	0.309521
11	134458153	19	52862700	86	0.309521
11	134458153	19	52863906	86	0.309521
11	134458153	19	52865072	86	0.309521
11	134458748	19	52862700	86	0.309521
11	134458748	19	52863906	86	0.309521
11	134458748	19	52865072	86	0.309521
11	134614138	19	52773081	86	0.327843
11	134615042	19	52773081	86	0.330492
11	134615167	19	52773081	86	0.330492
11	134615847	19	52773081	86	0.330492
11	134617231	19	52773081	86	0.330492
11	134694110	19	51360398	86	0.310159
11	134694110	19	51360400	86	0.310159
11	175190	20	4594368	86	0.337655
11	1824076	20	9409586	86	0.340987
11	1824076	20	9415153	86	0.340987
11	1824076	20	9415363	86	0.340987
11	1824076	20	9416040	86	0.340987
11	1824076	20	9417972	86	0.340987
11	1824076	20	9422022	86	0.340987
11	1824076	20	9422940	86	0.340987
11	1824076	20	9423167	86	0.340987
11	1824076	20	9423931	86	0.340987
11	1824076	20	9424904	86	0.340987
11	1824116	20	9409586	86	0.340987
11	1824116	20	9415153	86	0.340987
11	1824116	20	9415363	86	0.340987
11	1824116	20	9416040	86	0.340987
11	1824116	20	9417972	86	0.340987
11	1824116	20	9422022	86	0.340987
11	1824116	20	9422940	86	0.340987
11	1824116	20	9423167	86	0.340987
11	1824116	20	9423931	86	0.340987
11	1824116	20	9424904	86	0.340987
11	2875881	20	299032	86	0.304284
11	2875965	20	299032	86	0.319013
11	2876533	20	299032	86	0.304284
11	2876631	20	299032	86	0.304284
11	2877468	20	299032	86	0.304284
11	2878619	20	299032	86	0.304284
11	3673357	20	1843684	86	0.302476
11	3673357	20	1844780	86	0.302476
11	3673357	20	1844858	86	0.302476
11	3673357	20	1852393	86	0.327755
11	4335175	20	9485725	86	0.304171
11	4335175	20	9485807	86	0.304171
11	4337897	20	9485725	86	0.304171
11	4337897	20	9485807	86	0.304171
11	4338102	20	9485725	86	0.304171
11	4338102	20	9485807	86	0.304171
11	6325216	20	1516617	86	0.315188
11	6325216	20	1522589	86	0.315188
11	6325216	20	1523608	86	0.315188
11	6325216	20	1528986	86	0.329428
11	6325216	20	1533205	86	0.315188
11	6325216	20	1538249	86	0.315188
11	6325216	20	1541301	86	0.315188
11	6325216	20	1541969	86	0.321452
11	6325216	20	1542031	86	0.321452
11	7016722	20	7967980	86	0.304143
11	7024507	20	7967980	86	0.304143
11	7025096	20	7967980	86	0.304143
11	7028519	20	7967980	86	0.304143
11	7028579	20	7967980	86	0.304143
11	7029792	20	7967980	86	0.304143
11	7038942	20	7967980	86	0.304143
11	7041763	20	7967980	86	0.304143
11	7042463	20	7967980	86	0.304143
11	7044206	20	7967980	86	0.304143
11	7047155	20	7967980	86	0.304143
11	7047507	20	7967980	86	0.304143
11	7047801	20	7967980	86	0.304143
11	7048914	20	7967980	86	0.304143
11	7049324	20	7967980	86	0.304143
11	7049329	20	7967980	86	0.304143
11	7052204	20	7967980	86	0.304143
11	7052244	20	7967980	86	0.304143
11	7053942	20	7967980	86	0.304143
11	7054284	20	7967980	86	0.304143
11	7054524	20	7967980	86	0.304143
11	7060092	20	7967980	86	0.330655
11	7060092	20	7983959	86	0.30036
11	7060092	20	7987384	86	0.30036
11	7066689	20	7967980	86	0.304143
11	7068168	20	7967980	86	0.304143
11	7068444	20	7967980	86	0.304143
11	7118082	20	7967980	86	0.325565
11	7118082	20	7983959	86	0.306396
11	7118082	20	7987384	86	0.306396
11	7139718	20	7967980	86	0.423195
11	7139718	20	7983959	86	0.394898
11	7139718	20	7987384	86	0.394898
11	7139718	20	7992793	86	0.363219
11	7139718	20	7998921	86	0.336179
11	7139718	20	8012984	86	0.304699
11	7139718	20	8023943	86	0.304699
11	10043633	20	6709535	86	0.308438
11	10045384	20	6709535	86	0.308438
11	10053121	20	6709535	86	0.308438
11	10053387	20	6709535	86	0.308438
11	10053425	20	6709535	86	0.308438
11	10053513	20	6709535	86	0.308438
11	10053706	20	6709535	86	0.308438
11	10054645	20	6709535	86	0.308438
11	10054968	20	6709535	86	0.308438
11	10055964	20	6709535	86	0.308438
11	10056059	20	6709535	86	0.308438
11	10057315	20	6709535	86	0.308438
11	11429911	20	6794475	86	0.31334
11	12958150	20	823776	86	0.315238
11	13617519	20	10291812	86	0.304893
11	13617519	20	10292077	86	0.304893
11	13617519	20	10292231	86	0.304893
11	13617519	20	10293528	86	0.304893
11	13617519	20	10294004	86	0.304893
11	13617801	20	10291812	86	0.304893
11	13617801	20	10292077	86	0.304893
11	13617801	20	10292231	86	0.304893
11	13617801	20	10293528	86	0.304893
11	13617801	20	10294004	86	0.304893
11	13620453	20	10291812	86	0.304893
11	13620453	20	10292077	86	0.304893
11	13620453	20	10292231	86	0.304893
11	13620453	20	10293528	86	0.304893
11	13620453	20	10294004	86	0.304893
11	13623332	20	10291812	86	0.304893
11	13623332	20	10292077	86	0.304893
11	13623332	20	10292231	86	0.304893
11	13623332	20	10293528	86	0.304893
11	13623332	20	10294004	86	0.304893
11	13624543	20	10291812	86	0.304893
11	13624543	20	10292077	86	0.304893
11	13624543	20	10292231	86	0.304893
11	13624543	20	10293528	86	0.304893
11	13624543	20	10294004	86	0.304893
11	13624941	20	10291812	86	0.304893
11	13624941	20	10292077	86	0.304893
11	13624941	20	10292231	86	0.304893
11	13624941	20	10293528	86	0.304893
11	13624941	20	10294004	86	0.304893
11	13625878	20	10291812	86	0.304893
11	13625878	20	10292077	86	0.304893
11	13625878	20	10292231	86	0.304893
11	13625878	20	10293528	86	0.304893
11	13625878	20	10294004	86	0.304893
11	13626251	20	10291812	86	0.304893
11	13626251	20	10292077	86	0.304893
11	13626251	20	10292231	86	0.304893
11	13626251	20	10293528	86	0.304893
11	13626251	20	10294004	86	0.304893
11	13626558	20	10291812	86	0.304893
11	13626558	20	10292077	86	0.304893
11	13626558	20	10292231	86	0.304893
11	13626558	20	10293528	86	0.304893
11	13626558	20	10294004	86	0.304893
11	13626717	20	10291812	86	0.304893
11	13626717	20	10292077	86	0.304893
11	13626717	20	10292231	86	0.304893
11	13626717	20	10293528	86	0.304893
11	13626717	20	10294004	86	0.304893
11	13627830	20	10291812	86	0.304893
11	13627830	20	10292077	86	0.304893
11	13627830	20	10292231	86	0.304893
11	13627830	20	10293528	86	0.304893
11	13627830	20	10294004	86	0.304893
11	14246099	20	8248606	86	0.31009
11	15615666	20	3047853	86	0.320544
11	15617153	20	3047853	86	0.320544
11	16909820	20	3792226	86	0.301689
11	16909820	20	3792537	86	0.320189
11	16909820	20	3792888	86	0.320189
11	16999882	20	5116622	86	0.323729
11	17046040	20	10288905	86	0.307699
11	17054284	20	10288905	86	0.307699
11	17056203	20	10288905	86	0.307699
11	17056587	20	10288905	86	0.307699
11	17057765	20	10288905	86	0.307699
11	17060021	20	10288905	86	0.307699
11	17070527	20	10288905	86	0.307699
11	17078791	20	10288905	86	0.307699
11	17079136	20	10288905	86	0.307699
11	17081563	20	10288905	86	0.307699
11	17086381	20	10288905	86	0.307699
11	17093453	20	10288905	86	0.307699
11	19364067	20	614075	86	0.324641
11	19364067	20	619148	86	0.324641
11	19364067	20	623215	86	0.357325
11	19364067	20	625267	86	0.381346
11	19368032	20	614075	86	0.324641
11	19368032	20	619148	86	0.324641
11	19368032	20	623215	86	0.357325
11	19368032	20	625267	86	0.381346
11	19383628	20	625267	86	0.310829
11	19907172	20	2179729	86	0.322416
11	19907172	20	2181173	86	0.322416
11	19907172	20	2181458	86	0.322416
11	20069884	20	4087175	86	0.320376
11	20815394	20	1823326	86	0.317611
11	20815394	20	1825944	86	0.311968
11	20820060	20	1823326	86	0.317611
11	20820060	20	1825944	86	0.311968
11	20820516	20	1823326	86	0.317611
11	20820516	20	1825944	86	0.311968
11	20825243	20	1823326	86	0.317611
11	20825243	20	1825944	86	0.311968
11	20835257	20	1823326	86	0.317611
11	20835257	20	1825944	86	0.311968
11	2159248	20	16718392	86	0.315068
11	2159248	20	16719754	86	0.315068
11	2159248	20	16722925	86	0.348755
11	2159248	20	16723372	86	0.323238
11	2541013	20	17479763	86	0.30653
11	2683152	20	17872124	86	0.301808
11	2683152	20	17873162	86	0.301808
11	2683152	20	17875687	86	0.301808
11	2683152	20	17875730	86	0.301808
11	2683152	20	17882734	86	0.328542
11	2683152	20	17883054	86	0.328542
11	2683152	20	17883653	86	0.328542
11	2808179	20	20277357	86	0.305419
11	2808179	20	20282782	86	0.305419
11	2808179	20	20283831	86	0.305419
11	2808179	20	20284163	86	0.305419
11	2808179	20	20284413	86	0.305419
11	2808179	20	20288748	86	0.305419
11	2808179	20	20289413	86	0.305419
11	2808179	20	20290227	86	0.305419
11	2808179	20	20293049	86	0.305419
11	2808179	20	20294073	86	0.305419
11	2808179	20	20295162	86	0.305419
11	2808179	20	20297418	86	0.305419
11	2808179	20	20297583	86	0.327286
11	2808179	20	20297623	86	0.327286
11	2808179	20	20299413	86	0.305419
11	2808179	20	20299780	86	0.305419
11	2808179	20	20299968	86	0.305419
11	2808179	20	20300690	86	0.305419
11	2808179	20	20302249	86	0.305419
11	2808179	20	20302318	86	0.305419
11	2808179	20	20304932	86	0.305419
11	2808179	20	20306266	86	0.305419
11	2808179	20	20306590	86	0.305419
11	2808179	20	20306597	86	0.305419
11	2808179	20	20306918	86	0.305419
11	2808179	20	20307794	86	0.305419
11	2808179	20	20308751	86	0.305419
11	2808179	20	20308824	86	0.305419
11	2808179	20	20310987	86	0.305419
11	2808179	20	20312119	86	0.305419
11	3552999	20	16012874	86	0.303745
11	3553630	20	16012874	86	0.303745
11	3553733	20	16012874	86	0.303745
11	3555348	20	16012874	86	0.303745
11	3556021	20	16012874	86	0.303745
11	3557989	20	16012874	86	0.303745
11	3560210	20	16012874	86	0.303745
11	3563082	20	15990430	86	0.311602
11	3563082	20	16012874	86	0.324104
11	3563422	20	15990430	86	0.311602
11	3563422	20	16012874	86	0.324104
11	3563875	20	15990430	86	0.311602
11	3563875	20	16012874	86	0.324104
11	3565073	20	15990430	86	0.30607
11	3565073	20	16012874	86	0.315429
11	3565120	20	15990430	86	0.30607
11	3565120	20	16012874	86	0.315429
11	3565263	20	15990430	86	0.311602
11	3565263	20	16012874	86	0.324104
11	3565676	20	15990430	86	0.311602
11	3565676	20	16012874	86	0.324104
11	3567062	20	15990430	86	0.311602
11	3567062	20	16012874	86	0.324104
11	3569796	20	15990430	86	0.311602
11	3569796	20	16012874	86	0.324104
11	3570213	20	15990430	86	0.311602
11	3570213	20	16012874	86	0.324104
11	3570606	20	15990430	86	0.311602
11	3570606	20	16012874	86	0.324104
11	3573669	20	16012874	86	0.303745
11	3574045	20	15990430	86	0.311602
11	3574045	20	16012874	86	0.324104
11	3574845	20	15990430	86	0.311602
11	3574845	20	16012874	86	0.324104
11	4348099	20	20082230	86	0.306579
11	5588174	20	17848968	86	0.300572
11	5588944	20	17848968	86	0.300572
11	5590345	20	17848968	86	0.300572
11	6073994	20	13567570	86	0.31909
11	6073994	20	13576310	86	0.356677
11	6073994	20	13577018	86	0.319657
11	6073994	20	13577339	86	0.346489
11	6073994	20	13578172	86	0.346489
11	6073994	20	13578377	86	0.346489
11	6073994	20	13580843	86	0.356677
11	6073994	20	13580868	86	0.356677
11	6073994	20	13581931	86	0.340867
11	6073994	20	13582476	86	0.356677
11	6073994	20	13582879	86	0.356677
11	6073994	20	13583514	86	0.356677
11	6073994	20	13584215	86	0.356677
11	6073994	20	13585413	86	0.356677
11	6073994	20	13587429	86	0.351456
11	6073994	20	13588483	86	0.346489
11	6073994	20	13593846	86	0.303529
11	6073994	20	13611315	86	0.303529
11	6073994	20	13612157	86	0.303529
11	6073994	20	13612393	86	0.303529
11	6073994	20	13625793	86	0.324494
11	6073994	20	13626431	86	0.309107
11	6073994	20	13626746	86	0.309107
11	6073994	20	13627012	86	0.324494
11	6073994	20	13627791	86	0.309107
11	6073994	20	13630625	86	0.309107
11	6073994	20	13630932	86	0.324494
11	6073994	20	13632266	86	0.303529
11	6073994	20	13633055	86	0.303529
11	6073994	20	13633190	86	0.303529
11	6073994	20	13635155	86	0.303529
11	6073994	20	13635466	86	0.31909
11	6073994	20	13638699	86	0.303529
11	6073994	20	13639950	86	0.326935
11	6073994	20	13641231	86	0.303529
11	6073994	20	13641563	86	0.31909
11	6073994	20	13642915	86	0.31909
11	7513122	20	17839483	86	0.307252
11	7515240	20	17839483	86	0.307252
11	7516916	20	17839483	86	0.307252
11	7517934	20	17839483	86	0.307252
11	7518222	20	17839483	86	0.307252
11	7519057	20	17839483	86	0.307252
11	7520563	20	17839483	86	0.307252
11	7523108	20	17839483	86	0.307252
11	7524844	20	17839483	86	0.307252
11	7525133	20	17839483	86	0.307252
11	7526453	20	17839483	86	0.307252
11	7545360	20	17839483	86	0.309157
11	7577283	20	20040721	86	0.35735
11	7578937	20	20040721	86	0.303281
11	7584212	20	20040721	86	0.303281
11	7724989	20	13073290	86	0.336192
11	7739931	20	13073290	86	0.397491
11	7751889	20	13073290	86	0.362581
11	7758432	20	13073290	86	0.381963
11	7765819	20	13073290	86	0.362581
11	7766354	20	13073290	86	0.362581
11	7767133	20	13073290	86	0.362581
11	7767332	20	13073290	86	0.362581
11	7769180	20	13073290	86	0.336192
11	7782355	20	13073290	86	0.311901
11	7782356	20	13073290	86	0.311901
11	9081926	20	17531107	86	0.30494
11	11021046	20	16564100	86	0.327782
11	11021312	20	16564100	86	0.300309
11	11021518	20	16564100	86	0.327782
11	11021700	20	16564100	86	0.327782
11	11021725	20	16564100	86	0.327782
11	11021881	20	16564100	86	0.327782
11	11022093	20	16564100	86	0.327782
11	11024782	20	16564100	86	0.327782
11	11042958	20	16545368	86	0.302524
11	11042958	20	16546134	86	0.302524
11	11042958	20	16546335	86	0.302524
11	11042958	20	16546398	86	0.302524
11	11042958	20	16548529	86	0.302524
11	11042958	20	16550066	86	0.302524
11	11042958	20	16552181	86	0.302524
11	11042958	20	16552335	86	0.302524
11	11042958	20	16552964	86	0.302524
11	11043161	20	16545368	86	0.302524
11	11043161	20	16546134	86	0.302524
11	11043161	20	16546335	86	0.302524
11	11043161	20	16546398	86	0.302524
11	11043161	20	16548529	86	0.302524
11	11043161	20	16550066	86	0.302524
11	11043161	20	16552181	86	0.302524
11	11043161	20	16552335	86	0.302524
11	11043161	20	16552964	86	0.302524
11	11043457	20	16545368	86	0.302524
11	11043457	20	16546134	86	0.302524
11	11043457	20	16546335	86	0.302524
11	11043457	20	16546398	86	0.302524
11	11043457	20	16548529	86	0.302524
11	11043457	20	16550066	86	0.302524
11	11043457	20	16552181	86	0.302524
11	11043457	20	16552335	86	0.302524
11	11043457	20	16552964	86	0.302524
11	11043463	20	16545368	86	0.302524
11	11043463	20	16546134	86	0.302524
11	11043463	20	16546335	86	0.302524
11	11043463	20	16546398	86	0.302524
11	11043463	20	16548529	86	0.302524
11	11043463	20	16550066	86	0.302524
11	11043463	20	16552181	86	0.302524
11	11043463	20	16552335	86	0.302524
11	11043463	20	16552964	86	0.302524
11	11043881	20	16545368	86	0.302524
11	11043881	20	16546134	86	0.302524
11	11043881	20	16546335	86	0.302524
11	11043881	20	16546398	86	0.302524
11	11043881	20	16548529	86	0.302524
11	11043881	20	16550066	86	0.302524
11	11043881	20	16552181	86	0.302524
11	11043881	20	16552335	86	0.302524
11	11043881	20	16552964	86	0.302524
11	11044014	20	16545368	86	0.302524
11	11044014	20	16546134	86	0.302524
11	11044014	20	16546335	86	0.302524
11	11044014	20	16546398	86	0.302524
11	11044014	20	16548529	86	0.302524
11	11044014	20	16550066	86	0.302524
11	11044014	20	16552181	86	0.302524
11	11044014	20	16552335	86	0.302524
11	11044014	20	16552964	86	0.302524
11	11363332	20	11060539	86	0.322672
11	12067381	20	13496195	86	0.304259
11	13868802	20	18071797	86	0.338332
11	17795729	20	16464676	86	0.304523
11	18741165	20	17278617	86	0.307519
11	18741165	20	17282317	86	0.307519
11	18741165	20	17282482	86	0.307519
11	18741165	20	17284187	86	0.307519
11	18741165	20	17284192	86	0.307519
11	18741165	20	17284197	86	0.347874
11	18741165	20	17293334	86	0.307519
11	18741165	20	17297511	86	0.307519
11	18741847	20	17278617	86	0.307519
11	18741847	20	17282317	86	0.307519
11	18741847	20	17282482	86	0.307519
11	18741847	20	17284187	86	0.307519
11	18741847	20	17284192	86	0.307519
11	18741847	20	17284197	86	0.347874
11	18741847	20	17293334	86	0.307519
11	18741847	20	17297511	86	0.307519
11	18742043	20	17278617	86	0.307519
11	18742043	20	17282317	86	0.307519
11	18742043	20	17282482	86	0.307519
11	18742043	20	17284187	86	0.307519
11	18742043	20	17284192	86	0.307519
11	18742043	20	17284197	86	0.347874
11	18742043	20	17293334	86	0.307519
11	18742043	20	17297511	86	0.307519
11	18742372	20	17278617	86	0.307519
11	18742372	20	17282317	86	0.307519
11	18742372	20	17282482	86	0.307519
11	18742372	20	17284187	86	0.307519
11	18742372	20	17284192	86	0.307519
11	18742372	20	17284197	86	0.347874
11	18742372	20	17293334	86	0.307519
11	18742372	20	17297511	86	0.307519
11	21094068	20	18078971	86	0.305404
11	21094621	20	18078971	86	0.305404
11	186243	20	29648252	86	0.494118
11	186243	20	29648253	86	0.494118
11	189774	20	29556811	86	0.32549
11	189774	20	29562212	86	0.32549
11	189987	20	29628904	86	1
11	189987	20	29648699	86	0.32549
11	189987	20	29648701	86	0.32549
11	190870	20	29647427	86	0.494118
11	2705343	20	38685541	86	0.317363
11	2719674	20	38685541	86	0.322398
11	3037536	20	24410195	86	0.305666
11	3037536	20	24418579	86	0.307171
11	3587245	20	36637920	86	0.301725
11	3587245	20	36638386	86	0.312034
11	4258843	20	29561622	86	0.325013
11	5148895	20	35231368	86	0.300589
11	5419522	20	23286676	86	0.302075
11	5419833	20	23286676	86	0.302075
11	5425713	20	23286676	86	0.302075
11	7280893	20	22973744	86	0.309473
11	7547587	20	29499737	86	0.315635
11	8843466	20	39232297	86	0.300734
11	9121027	20	30987550	86	0.303573
11	10331664	20	29449678	86	0.318657
11	11320821	20	39337735	86	0.303525
11	11320821	20	39341308	86	0.303525
11	11320821	20	39341519	86	0.303525
11	11320821	20	39342792	86	0.303525
11	11320821	20	39343078	86	0.303525
11	11320821	20	39347153	86	0.303525
11	11320821	20	39347581	86	0.303525
11	11320821	20	39348124	86	0.303525
11	11320821	20	39349277	86	0.303525
11	11320821	20	39349965	86	0.303525
11	11320821	20	39352812	86	0.303525
11	11320821	20	39352813	86	0.303525
11	11320821	20	39353684	86	0.303525
11	11320821	20	39353855	86	0.303525
11	11320821	20	39354696	86	0.303525
11	11320821	20	39355477	86	0.303525
11	11320821	20	39355791	86	0.303525
11	11320821	20	39357611	86	0.303525
11	11320821	20	39358819	86	0.303525
11	11320821	20	39359076	86	0.303525
11	11320821	20	39359113	86	0.303525
11	11320821	20	39361310	86	0.303525
11	11320821	20	39362720	86	0.303525
11	11320821	20	39368511	86	0.303525
11	11320821	20	39370460	86	0.303525
11	11320821	20	39372958	86	0.303525
11	11320821	20	39375762	86	0.324518
11	11320869	20	39337735	86	0.303525
11	11320869	20	39341308	86	0.303525
11	11320869	20	39341519	86	0.303525
11	11320869	20	39342792	86	0.303525
11	11320869	20	39343078	86	0.303525
11	11320869	20	39347153	86	0.303525
11	11320869	20	39347581	86	0.303525
11	11320869	20	39348124	86	0.303525
11	11320869	20	39349277	86	0.303525
11	11320869	20	39349965	86	0.303525
11	11320869	20	39352812	86	0.303525
11	11320869	20	39352813	86	0.303525
11	11320869	20	39353684	86	0.303525
11	11320869	20	39353855	86	0.303525
11	11320869	20	39354696	86	0.303525
11	11320869	20	39355477	86	0.303525
11	11320869	20	39355791	86	0.303525
11	11320869	20	39357611	86	0.303525
11	11320869	20	39358819	86	0.303525
11	11320869	20	39359076	86	0.303525
11	11320869	20	39359113	86	0.303525
11	11320869	20	39361310	86	0.303525
11	11320869	20	39362720	86	0.303525
11	11320869	20	39368511	86	0.303525
11	11320869	20	39370460	86	0.303525
11	11320869	20	39372958	86	0.303525
11	11320869	20	39375762	86	0.324518
11	11320971	20	39337735	86	0.303525
11	11320971	20	39341308	86	0.303525
11	11320971	20	39341519	86	0.303525
11	11320971	20	39342792	86	0.303525
11	11320971	20	39343078	86	0.303525
11	11320971	20	39347153	86	0.303525
11	11320971	20	39347581	86	0.303525
11	11320971	20	39348124	86	0.303525
11	11320971	20	39349277	86	0.303525
11	11320971	20	39349965	86	0.303525
11	11320971	20	39352812	86	0.303525
11	11320971	20	39352813	86	0.303525
11	11320971	20	39353684	86	0.303525
11	11320971	20	39353855	86	0.303525
11	11320971	20	39354696	86	0.303525
11	11320971	20	39355477	86	0.303525
11	11320971	20	39355791	86	0.303525
11	11320971	20	39357611	86	0.303525
11	11320971	20	39358819	86	0.303525
11	11320971	20	39359076	86	0.303525
11	11320971	20	39359113	86	0.303525
11	11320971	20	39361310	86	0.303525
11	11320971	20	39362720	86	0.303525
11	11320971	20	39368511	86	0.303525
11	11320971	20	39370460	86	0.303525
11	11320971	20	39372958	86	0.303525
11	11320971	20	39375762	86	0.324518
11	11320974	20	39337735	86	0.303525
11	11320974	20	39341308	86	0.303525
11	11320974	20	39341519	86	0.303525
11	11320974	20	39342792	86	0.303525
11	11320974	20	39343078	86	0.303525
11	11320974	20	39347153	86	0.303525
11	11320974	20	39347581	86	0.303525
11	11320974	20	39348124	86	0.303525
11	11320974	20	39349277	86	0.303525
11	11320974	20	39349965	86	0.303525
11	11320974	20	39352812	86	0.303525
11	11320974	20	39352813	86	0.303525
11	11320974	20	39353684	86	0.303525
11	11320974	20	39353855	86	0.303525
11	11320974	20	39354696	86	0.303525
11	11320974	20	39355477	86	0.303525
11	11320974	20	39355791	86	0.303525
11	11320974	20	39357611	86	0.303525
11	11320974	20	39358819	86	0.303525
11	11320974	20	39359076	86	0.303525
11	11320974	20	39359113	86	0.303525
11	11320974	20	39361310	86	0.303525
11	11320974	20	39362720	86	0.303525
11	11320974	20	39368511	86	0.303525
11	11320974	20	39370460	86	0.303525
11	11320974	20	39372958	86	0.303525
11	11320974	20	39375762	86	0.324518
11	11321238	20	39337735	86	0.303525
11	11321238	20	39341308	86	0.303525
11	11321238	20	39341519	86	0.303525
11	11321238	20	39342792	86	0.303525
11	11321238	20	39343078	86	0.303525
11	11321238	20	39347153	86	0.303525
11	11321238	20	39347581	86	0.303525
11	11321238	20	39348124	86	0.303525
11	11321238	20	39349277	86	0.303525
11	11321238	20	39349965	86	0.303525
11	11321238	20	39352812	86	0.303525
11	11321238	20	39352813	86	0.303525
11	11321238	20	39353684	86	0.303525
11	11321238	20	39353855	86	0.303525
11	11321238	20	39354696	86	0.303525
11	11321238	20	39355477	86	0.303525
11	11321238	20	39355791	86	0.303525
11	11321238	20	39357611	86	0.303525
11	11321238	20	39358819	86	0.303525
11	11321238	20	39359076	86	0.303525
11	11321238	20	39359113	86	0.303525
11	11321238	20	39361310	86	0.303525
11	11321238	20	39362720	86	0.303525
11	11321238	20	39368511	86	0.303525
11	11321238	20	39370460	86	0.303525
11	11321238	20	39372958	86	0.303525
11	11321238	20	39375762	86	0.324518
11	11321274	20	39337735	86	0.303525
11	11321274	20	39341308	86	0.303525
11	11321274	20	39341519	86	0.303525
11	11321274	20	39342792	86	0.303525
11	11321274	20	39343078	86	0.303525
11	11321274	20	39347153	86	0.303525
11	11321274	20	39347581	86	0.303525
11	11321274	20	39348124	86	0.303525
11	11321274	20	39349277	86	0.303525
11	11321274	20	39349965	86	0.303525
11	11321274	20	39352812	86	0.303525
11	11321274	20	39352813	86	0.303525
11	11321274	20	39353684	86	0.303525
11	11321274	20	39353855	86	0.303525
11	11321274	20	39354696	86	0.303525
11	11321274	20	39355477	86	0.303525
11	11321274	20	39355791	86	0.303525
11	11321274	20	39357611	86	0.303525
11	11321274	20	39358819	86	0.303525
11	11321274	20	39359076	86	0.303525
11	11321274	20	39359113	86	0.303525
11	11321274	20	39361310	86	0.303525
11	11321274	20	39362720	86	0.303525
11	11321274	20	39368511	86	0.303525
11	11321274	20	39370460	86	0.303525
11	11321274	20	39372958	86	0.303525
11	11321274	20	39375762	86	0.324518
11	11322866	20	39337735	86	0.303525
11	11322866	20	39341308	86	0.303525
11	11322866	20	39341519	86	0.303525
11	11322866	20	39342792	86	0.303525
11	11322866	20	39343078	86	0.303525
11	11322866	20	39347153	86	0.303525
11	11322866	20	39347581	86	0.303525
11	11322866	20	39348124	86	0.303525
11	11322866	20	39349277	86	0.303525
11	11322866	20	39349965	86	0.303525
11	11322866	20	39352812	86	0.303525
11	11322866	20	39352813	86	0.303525
11	11322866	20	39353684	86	0.303525
11	11322866	20	39353855	86	0.303525
11	11322866	20	39354696	86	0.303525
11	11322866	20	39355477	86	0.303525
11	11322866	20	39355791	86	0.303525
11	11322866	20	39357611	86	0.303525
11	11322866	20	39358819	86	0.303525
11	11322866	20	39359076	86	0.303525
11	11322866	20	39359113	86	0.303525
11	11322866	20	39361310	86	0.303525
11	11322866	20	39362720	86	0.303525
11	11322866	20	39368511	86	0.303525
11	11322866	20	39370460	86	0.303525
11	11322866	20	39372958	86	0.303525
11	11322866	20	39375762	86	0.324518
11	12435128	20	22338246	86	0.318725
11	12435128	20	22339174	86	0.318725
11	12435128	20	22339775	86	0.318725
11	12435128	20	22359008	86	0.318725
11	12435128	20	22359048	86	0.371643
11	12435128	20	22361493	86	0.371643
11	12435128	20	22364799	86	0.371643
11	12435158	20	22338246	86	0.318725
11	12435158	20	22339174	86	0.318725
11	12435158	20	22339775	86	0.318725
11	12435158	20	22359008	86	0.318725
11	12435158	20	22359048	86	0.371643
11	12435158	20	22361493	86	0.371643
11	12435158	20	22364799	86	0.371643
11	12436670	20	22359048	86	0.330062
11	12436670	20	22361493	86	0.330062
11	12436670	20	22364799	86	0.330062
11	12436675	20	22359048	86	0.330062
11	12436675	20	22361493	86	0.330062
11	12436675	20	22364799	86	0.330062
11	12439038	20	22359048	86	0.346928
11	12439038	20	22361493	86	0.346928
11	12439038	20	22364799	86	0.346928
11	15965381	20	35872647	86	0.306713
11	15965381	20	35872867	86	0.306713
11	17634812	20	34026422	86	0.30249
11	18792184	20	31199338	86	0.306758
11	21084814	20	34513619	86	0.408623
11	21085218	20	34513619	86	0.384682
11	21094548	20	34513619	86	0.361225
11	21097007	20	34513619	86	0.323257
11	21097245	20	34513619	86	0.346564
11	21099066	20	34513619	86	0.364213
11	21106074	20	34513619	86	0.303545
11	21106372	20	34513619	86	0.361225
11	21115710	20	34513619	86	0.318395
11	21361830	20	35537206	86	0.325847
11	21367389	20	35537206	86	0.352587
11	21373348	20	35537206	86	0.352587
11	21377654	20	35537206	86	0.345488
11	21380198	20	35537206	86	0.345488
11	21381707	20	35537206	86	0.345488
11	21381810	20	35537206	86	0.345488
11	21934916	20	24869553	86	0.305554
11	21957392	20	24869553	86	0.305554
11	21957457	20	24869553	86	0.305554
11	21957514	20	24869553	86	0.305554
11	4249805	20	40775576	86	0.303905
11	4253611	20	40775576	86	0.316176
11	4255105	20	40775576	86	0.330062
11	4256175	20	40775576	86	0.327015
11	4256208	20	40775576	86	0.327015
11	4257537	20	40775576	86	0.327015
11	4257629	20	40775576	86	0.343705
11	4259048	20	40775576	86	0.325655
11	4260849	20	40775576	86	0.363855
11	4262405	20	40775576	86	0.331004
11	4262413	20	40775576	86	0.314892
11	4269357	20	40775576	86	0.316176
11	4272841	20	40775576	86	0.305195
11	4273081	20	40775576	86	0.371265
11	4285290	20	40775576	86	0.308649
11	4306326	20	40775576	86	0.31508
11	4328533	20	40775576	86	0.314892
11	4329579	20	40775576	86	0.314892
11	4333289	20	40775576	86	0.314892
11	4334145	20	40775576	86	0.314892
11	4348099	20	40775576	86	0.342004
11	4947596	20	42491910	86	0.313749
11	5055241	20	45922937	86	0.308774
11	5055311	20	45922937	86	0.308774
11	5055563	20	45922937	86	0.308774
11	5055718	20	45922937	86	0.308774
11	5056222	20	45922937	86	0.308774
11	5056615	20	45922937	86	0.308774
11	5056655	20	45922937	86	0.308774
11	5493695	20	51690633	86	0.335179
11	6555629	20	43730952	86	0.304163
11	6555629	20	43737251	86	0.304163
11	6555629	20	43744898	86	0.304163
11	6555629	20	43745864	86	0.304163
11	6555629	20	43746463	86	0.304163
11	6555629	20	43747447	86	0.305554
11	6555629	20	43749366	86	0.305554
11	9648894	20	45728165	86	0.316562
11	9648894	20	45731943	86	0.326164
11	9648894	20	45735287	86	0.326164
11	9648894	20	45735579	86	0.3727
11	9648894	20	45736406	86	0.3727
11	9648894	20	45737161	86	0.3727
11	9648894	20	45738269	86	0.3727
11	9648894	20	45738278	86	0.3727
11	9648894	20	45738284	86	0.3727
11	9648894	20	45739056	86	0.308371
11	9648894	20	45739268	86	0.308371
11	9648894	20	45739341	86	0.308371
11	9648894	20	45739406	86	0.308371
11	9648894	20	45739653	86	0.308371
11	9648894	20	45739758	86	0.308371
11	9648894	20	45739823	86	0.308371
11	9659577	20	45728165	86	0.316562
11	9659577	20	45731943	86	0.326164
11	9659577	20	45735287	86	0.326164
11	9659577	20	45735579	86	0.3727
11	9659577	20	45736406	86	0.3727
11	9659577	20	45737161	86	0.3727
11	9659577	20	45738269	86	0.3727
11	9659577	20	45738278	86	0.3727
11	9659577	20	45738284	86	0.3727
11	9659577	20	45739056	86	0.308371
11	9659577	20	45739268	86	0.308371
11	9659577	20	45739341	86	0.308371
11	9659577	20	45739406	86	0.308371
11	9659577	20	45739653	86	0.308371
11	9659577	20	45739758	86	0.308371
11	9659577	20	45739823	86	0.308371
11	9663295	20	45728165	86	0.316562
11	9663295	20	45731943	86	0.326164
11	9663295	20	45735287	86	0.326164
11	9663295	20	45735579	86	0.3727
11	9663295	20	45736406	86	0.3727
11	9663295	20	45737161	86	0.3727
11	9663295	20	45738269	86	0.3727
11	9663295	20	45738278	86	0.3727
11	9663295	20	45738284	86	0.3727
11	9663295	20	45739056	86	0.308371
11	9663295	20	45739268	86	0.308371
11	9663295	20	45739341	86	0.308371
11	9663295	20	45739406	86	0.308371
11	9663295	20	45739653	86	0.308371
11	9663295	20	45739758	86	0.308371
11	9663295	20	45739823	86	0.308371
11	9667039	20	45728165	86	0.316562
11	9667039	20	45731943	86	0.326164
11	9667039	20	45735287	86	0.326164
11	9667039	20	45735579	86	0.3727
11	9667039	20	45736406	86	0.3727
11	9667039	20	45737161	86	0.3727
11	9667039	20	45738269	86	0.3727
11	9667039	20	45738278	86	0.3727
11	9667039	20	45738284	86	0.3727
11	9667039	20	45739056	86	0.308371
11	9667039	20	45739268	86	0.308371
11	9667039	20	45739341	86	0.308371
11	9667039	20	45739406	86	0.308371
11	9667039	20	45739653	86	0.308371
11	9667039	20	45739758	86	0.308371
11	9667039	20	45739823	86	0.308371
11	9667143	20	45728165	86	0.316562
11	9667143	20	45731943	86	0.326164
11	9667143	20	45735287	86	0.326164
11	9667143	20	45735579	86	0.3727
11	9667143	20	45736406	86	0.3727
11	9667143	20	45737161	86	0.3727
11	9667143	20	45738269	86	0.3727
11	9667143	20	45738278	86	0.3727
11	9667143	20	45738284	86	0.3727
11	9667143	20	45739056	86	0.308371
11	9667143	20	45739268	86	0.308371
11	9667143	20	45739341	86	0.308371
11	9667143	20	45739406	86	0.308371
11	9667143	20	45739653	86	0.308371
11	9667143	20	45739758	86	0.308371
11	9667143	20	45739823	86	0.308371
11	9668215	20	45728165	86	0.316562
11	9668215	20	45731943	86	0.326164
11	9668215	20	45735287	86	0.326164
11	9668215	20	45735579	86	0.3727
11	9668215	20	45736406	86	0.3727
11	9668215	20	45737161	86	0.3727
11	9668215	20	45738269	86	0.3727
11	9668215	20	45738278	86	0.3727
11	9668215	20	45738284	86	0.3727
11	9668215	20	45739056	86	0.308371
11	9668215	20	45739268	86	0.308371
11	9668215	20	45739341	86	0.308371
11	9668215	20	45739406	86	0.308371
11	9668215	20	45739653	86	0.308371
11	9668215	20	45739758	86	0.308371
11	9668215	20	45739823	86	0.308371
11	9669728	20	45728165	86	0.316562
11	9669728	20	45731943	86	0.326164
11	9669728	20	45735287	86	0.326164
11	9669728	20	45735579	86	0.3727
11	9669728	20	45736406	86	0.3727
11	9669728	20	45737161	86	0.3727
11	9669728	20	45738269	86	0.3727
11	9669728	20	45738278	86	0.3727
11	9669728	20	45738284	86	0.3727
11	9669728	20	45739056	86	0.308371
11	9669728	20	45739268	86	0.308371
11	9669728	20	45739341	86	0.308371
11	9669728	20	45739406	86	0.308371
11	9669728	20	45739653	86	0.308371
11	9669728	20	45739758	86	0.308371
11	9669728	20	45739823	86	0.308371
11	9670655	20	45728165	86	0.316562
11	9670655	20	45731943	86	0.326164
11	9670655	20	45735287	86	0.326164
11	9670655	20	45735579	86	0.3727
11	9670655	20	45736406	86	0.3727
11	9670655	20	45737161	86	0.3727
11	9670655	20	45738269	86	0.3727
11	9670655	20	45738278	86	0.3727
11	9670655	20	45738284	86	0.3727
11	9670655	20	45739056	86	0.308371
11	9670655	20	45739268	86	0.308371
11	9670655	20	45739341	86	0.308371
11	9670655	20	45739406	86	0.308371
11	9670655	20	45739653	86	0.308371
11	9670655	20	45739758	86	0.308371
11	9670655	20	45739823	86	0.308371
11	9673741	20	45728165	86	0.316562
11	9673741	20	45731943	86	0.326164
11	9673741	20	45735287	86	0.326164
11	9673741	20	45735579	86	0.3727
11	9673741	20	45736406	86	0.3727
11	9673741	20	45737161	86	0.3727
11	9673741	20	45738269	86	0.3727
11	9673741	20	45738278	86	0.3727
11	9673741	20	45738284	86	0.3727
11	9673741	20	45739056	86	0.308371
11	9673741	20	45739268	86	0.308371
11	9673741	20	45739341	86	0.308371
11	9673741	20	45739406	86	0.308371
11	9673741	20	45739653	86	0.308371
11	9673741	20	45739758	86	0.308371
11	9673741	20	45739823	86	0.308371
11	9675789	20	45728165	86	0.316562
11	9675789	20	45731943	86	0.326164
11	9675789	20	45735287	86	0.326164
11	9675789	20	45735579	86	0.3727
11	9675789	20	45736406	86	0.3727
11	9675789	20	45737161	86	0.3727
11	9675789	20	45738269	86	0.3727
11	9675789	20	45738278	86	0.3727
11	9675789	20	45738284	86	0.3727
11	9675789	20	45739056	86	0.308371
11	9675789	20	45739268	86	0.308371
11	9675789	20	45739341	86	0.308371
11	9675789	20	45739406	86	0.308371
11	9675789	20	45739653	86	0.308371
11	9675789	20	45739758	86	0.308371
11	9675789	20	45739823	86	0.308371
11	9679145	20	45735579	86	0.340934
11	9679145	20	45736406	86	0.340934
11	9679145	20	45737161	86	0.340934
11	9679145	20	45738269	86	0.340934
11	9679145	20	45738278	86	0.340934
11	9679145	20	45738284	86	0.340934
11	9683032	20	45728165	86	0.316562
11	9683032	20	45731943	86	0.326164
11	9683032	20	45735287	86	0.326164
11	9683032	20	45735579	86	0.3727
11	9683032	20	45736406	86	0.3727
11	9683032	20	45737161	86	0.3727
11	9683032	20	45738269	86	0.3727
11	9683032	20	45738278	86	0.3727
11	9683032	20	45738284	86	0.3727
11	9683032	20	45739056	86	0.308371
11	9683032	20	45739268	86	0.308371
11	9683032	20	45739341	86	0.308371
11	9683032	20	45739406	86	0.308371
11	9683032	20	45739653	86	0.308371
11	9683032	20	45739758	86	0.308371
11	9683032	20	45739823	86	0.308371
11	9683037	20	45728165	86	0.316562
11	9683037	20	45731943	86	0.326164
11	9683037	20	45735287	86	0.326164
11	9683037	20	45735579	86	0.3727
11	9683037	20	45736406	86	0.3727
11	9683037	20	45737161	86	0.3727
11	9683037	20	45738269	86	0.3727
11	9683037	20	45738278	86	0.3727
11	9683037	20	45738284	86	0.3727
11	9683037	20	45739056	86	0.308371
11	9683037	20	45739268	86	0.308371
11	9683037	20	45739341	86	0.308371
11	9683037	20	45739406	86	0.308371
11	9683037	20	45739653	86	0.308371
11	9683037	20	45739758	86	0.308371
11	9683037	20	45739823	86	0.308371
11	9959510	20	46523963	86	0.30302
11	10369196	20	46083353	86	0.35112
11	11363558	20	48597659	86	0.318506
11	11363558	20	48603887	86	0.318506
11	11363558	20	48603940	86	0.318506
11	11363558	20	48603973	86	0.318506
11	12468361	20	48992420	86	0.306033
11	12468361	20	48993395	86	0.300698
11	12468361	20	48994393	86	0.306033
11	12468452	20	48992420	86	0.306033
11	12468452	20	48993395	86	0.300698
11	12468452	20	48994393	86	0.306033
11	13630305	20	50019634	86	0.307745
11	19281169	20	46089898	86	0.304117
11	189626	20	58144384	86	0.309681
11	189626	20	58144739	86	0.309681
11	189626	20	58144966	86	0.309681
11	189626	20	58145010	86	0.309681
11	189626	20	58145025	86	0.309681
11	189626	20	58145059	86	0.309681
11	189626	20	58145462	86	0.309681
11	189626	20	58145749	86	0.309681
11	189626	20	58145782	86	0.309681
11	189626	20	58145874	86	0.309681
11	189626	20	58145954	86	0.309681
11	189626	20	58145977	86	0.309681
11	189626	20	58145987	86	0.309681
11	189626	20	58146046	86	0.309681
11	189626	20	58146672	86	0.309681
11	189627	20	58144384	86	0.309681
11	189627	20	58144739	86	0.309681
11	189627	20	58144966	86	0.309681
11	189627	20	58145010	86	0.309681
11	189627	20	58145025	86	0.309681
11	189627	20	58145059	86	0.309681
11	189627	20	58145462	86	0.309681
11	189627	20	58145749	86	0.309681
11	189627	20	58145782	86	0.309681
11	189627	20	58145874	86	0.309681
11	189627	20	58145954	86	0.309681
11	189627	20	58145977	86	0.309681
11	189627	20	58145987	86	0.309681
11	189627	20	58146046	86	0.309681
11	189627	20	58146672	86	0.309681
11	190567	20	60495129	86	0.32549
11	190571	20	60495129	86	0.32549
11	696710	20	62728341	86	0.316615
11	696710	20	62728342	86	0.316615
11	1141781	20	56310604	86	0.339109
11	1681491	20	52528220	86	0.323782
11	1681491	20	52528233	86	0.323782
11	1681505	20	52528220	86	0.323782
11	1681505	20	52528233	86	0.323782
11	1961051	20	62594247	86	0.300552
11	2559135	20	54702412	86	0.308825
11	2559135	20	54718022	86	0.308825
11	2559135	20	54739184	86	0.308825
11	2559177	20	54702412	86	0.30151
11	2559177	20	54718022	86	0.30151
11	2559177	20	54739184	86	0.30151
11	2565632	20	54702412	86	0.305847
11	2565632	20	54718022	86	0.305847
11	2565632	20	54739184	86	0.305847
11	2565805	20	54702412	86	0.305847
11	2565805	20	54718022	86	0.305847
11	2565805	20	54739184	86	0.305847
11	2566211	20	54702412	86	0.305847
11	2566211	20	54718022	86	0.305847
11	2566211	20	54739184	86	0.305847
11	2566400	20	54702412	86	0.305847
11	2566400	20	54718022	86	0.305847
11	2566400	20	54739184	86	0.305847
11	3504850	20	60631586	86	0.315871
11	3505086	20	60631586	86	0.315871
11	3505358	20	60631586	86	0.315871
11	3505615	20	60631586	86	0.315871
11	3505786	20	60631586	86	0.315871
11	3505862	20	60631586	86	0.375461
11	3505873	20	60631586	86	0.358133
11	3505881	20	60631586	86	0.358133
11	3505993	20	60631586	86	0.315871
11	3506079	20	60631586	86	0.315871
11	3506486	20	60631586	86	0.315871
11	3535694	20	55662159	86	0.350729
11	3544609	20	60631586	86	0.381804
11	3548656	20	60631586	86	0.333983
11	3548659	20	60631586	86	0.312783
11	3548664	20	60631586	86	0.333983
11	3548738	20	60631586	86	0.381804
11	3548851	20	60631586	86	0.381804
11	3549379	20	60631586	86	0.381804
11	3549862	20	60631586	86	0.356917
11	3550077	20	60631586	86	0.356917
11	3550107	20	60631586	86	0.333983
11	4667594	20	62115009	86	0.303583
11	4668860	20	62115009	86	0.303583
11	4684604	20	62115009	86	0.330948
11	4948160	20	60804838	86	0.306818
11	4958828	20	60804838	86	0.306818
11	4960750	20	60804838	86	0.306818
11	4960843	20	60804838	86	0.306818
11	4962977	20	60804838	86	0.306818
11	4962990	20	60804838	86	0.306818
11	4963041	20	60804838	86	0.306818
11	4963097	20	60804838	86	0.306818
11	4963213	20	60804838	86	0.306818
11	4963240	20	60804838	86	0.306818
11	4964103	20	60804838	86	0.306818
11	4964193	20	60804838	86	0.306818
11	4964302	20	60804838	86	0.306818
11	4964374	20	60804838	86	0.306818
11	4964425	20	60804838	86	0.306818
11	4964649	20	60804838	86	0.306818
11	4964753	20	60804838	86	0.306818
11	4964784	20	60804838	86	0.306818
11	4965643	20	60804838	86	0.306818
11	4965667	20	60804838	86	0.306818
11	4966229	20	60804838	86	0.306818
11	4966401	20	60804838	86	0.306818
11	4966449	20	60804838	86	0.306818
11	4966493	20	60804838	86	0.306818
11	4966586	20	60804838	86	0.306818
11	4966721	20	60804838	86	0.306818
11	4966850	20	60804838	86	0.306818
11	4966909	20	60804838	86	0.306818
11	4966993	20	60804838	86	0.306818
11	4966995	20	60804838	86	0.306818
11	4967103	20	60804838	86	0.306818
11	4967154	20	60804838	86	0.306818
11	4967230	20	60804838	86	0.306818
11	4967468	20	60804838	86	0.306818
11	4967532	20	60804838	86	0.306818
11	4968198	20	60804838	86	0.306818
11	4970586	20	60804838	86	0.306818
11	4970930	20	60804838	86	0.306818
11	4971914	20	60804838	86	0.306818
11	4973199	20	60804838	86	0.306818
11	4976811	20	60804838	86	0.306818
11	4976811	20	60874353	86	0.301313
11	4978308	20	60804838	86	0.306818
11	4978577	20	60804838	86	0.306818
11	4979069	20	60804838	86	0.306818
11	4979129	20	60804838	86	0.306818
11	4979433	20	60804838	86	0.306818
11	4979497	20	60804838	86	0.306818
11	4979550	20	60804838	86	0.306818
11	4979689	20	60804838	86	0.306818
11	4980226	20	60804838	86	0.306818
11	5781361	20	54124974	86	0.312288
11	5781361	20	54125384	86	0.312288
11	5781361	20	54125553	86	0.312288
11	5781361	20	54125615	86	0.312288
11	5781361	20	54125769	86	0.312288
11	5781361	20	54125823	86	0.312288
11	5781361	20	54125946	86	0.312288
11	5781361	20	54125959	86	0.312288
11	5781361	20	54126003	86	0.312288
11	5781361	20	54126154	86	0.312288
11	5781361	20	54126332	86	0.312288
11	5781361	20	54126509	86	0.312288
11	5781361	20	54126958	86	0.312288
11	5781361	20	54127107	86	0.312288
11	5781361	20	54127142	86	0.312288
11	5781361	20	54127143	86	0.312288
11	5781361	20	54127237	86	0.312288
11	5781361	20	54127706	86	0.312288
11	5781361	20	54127871	86	0.312288
11	5781361	20	54128282	86	0.312288
11	5781361	20	54128403	86	0.312288
11	5781361	20	54128504	86	0.312288
11	5781361	20	54128613	86	0.312288
11	5781361	20	54128730	86	0.312288
11	5781361	20	54129092	86	0.312288
11	5781361	20	54129200	86	0.312288
11	5781361	20	54129280	86	0.312288
11	5781361	20	54129390	86	0.312288
11	5781361	20	54129736	86	0.312288
11	5781361	20	54136566	86	0.312288
11	5782756	20	54124974	86	0.312288
11	5782756	20	54125384	86	0.312288
11	5782756	20	54125553	86	0.312288
11	5782756	20	54125615	86	0.312288
11	5782756	20	54125769	86	0.312288
11	5782756	20	54125823	86	0.312288
11	5782756	20	54125946	86	0.312288
11	5782756	20	54125959	86	0.312288
11	5782756	20	54126003	86	0.312288
11	5782756	20	54126154	86	0.312288
11	5782756	20	54126332	86	0.312288
11	5782756	20	54126509	86	0.312288
11	5782756	20	54126958	86	0.312288
11	5782756	20	54127107	86	0.312288
11	5782756	20	54127142	86	0.312288
11	5782756	20	54127143	86	0.312288
11	5782756	20	54127237	86	0.312288
11	5782756	20	54127706	86	0.312288
11	5782756	20	54127871	86	0.312288
11	5782756	20	54128282	86	0.312288
11	5782756	20	54128403	86	0.312288
11	5782756	20	54128504	86	0.312288
11	5782756	20	54128613	86	0.312288
11	5782756	20	54128730	86	0.312288
11	5782756	20	54129092	86	0.312288
11	5782756	20	54129200	86	0.312288
11	5782756	20	54129280	86	0.312288
11	5782756	20	54129390	86	0.312288
11	5782756	20	54129736	86	0.312288
11	5782756	20	54136566	86	0.312288
11	5783967	20	54124974	86	0.312288
11	5783967	20	54125384	86	0.312288
11	5783967	20	54125553	86	0.312288
11	5783967	20	54125615	86	0.312288
11	5783967	20	54125769	86	0.312288
11	5783967	20	54125823	86	0.312288
11	5783967	20	54125946	86	0.312288
11	5783967	20	54125959	86	0.312288
11	5783967	20	54126003	86	0.312288
11	5783967	20	54126154	86	0.312288
11	5783967	20	54126332	86	0.312288
11	5783967	20	54126509	86	0.312288
11	5783967	20	54126958	86	0.312288
11	5783967	20	54127107	86	0.312288
11	5783967	20	54127142	86	0.312288
11	5783967	20	54127143	86	0.312288
11	5783967	20	54127237	86	0.312288
11	5783967	20	54127706	86	0.312288
11	5783967	20	54127871	86	0.312288
11	5783967	20	54128282	86	0.312288
11	5783967	20	54128403	86	0.312288
11	5783967	20	54128504	86	0.312288
11	5783967	20	54128613	86	0.312288
11	5783967	20	54128730	86	0.312288
11	5783967	20	54129092	86	0.312288
11	5783967	20	54129200	86	0.312288
11	5783967	20	54129280	86	0.312288
11	5783967	20	54129390	86	0.312288
11	5783967	20	54129736	86	0.312288
11	5783967	20	54136566	86	0.312288
11	5996250	20	52579475	86	0.301149
11	6311226	20	56169498	86	0.324596
11	8737750	20	52483791	86	0.318623
11	8737750	20	52483792	86	0.318623
11	8858377	20	61900305	86	0.304272
11	9109287	20	61771183	86	0.324515
11	9109696	20	61771183	86	0.324515
11	9110008	20	61771183	86	0.324515
11	11338671	20	56475440	86	0.30414
11	11338671	20	56478285	86	0.30414
11	11338671	20	56478838	86	0.30414
11	11568136	20	52798949	86	0.333521
11	11748232	20	57564489	86	0.312414
11	11748232	20	57573601	86	0.312414
11	12120754	20	60520049	86	0.302155
11	13140953	20	52622783	86	0.359751
11	13151635	20	52622783	86	0.359751
11	13157778	20	52622783	86	0.359751
11	13171946	20	52622783	86	0.313453
11	13642929	20	52661788	86	0.304071
11	14791341	20	59179406	86	0.321937
11	18372832	20	52766911	86	0.327633
11	18372832	20	52768296	86	0.327633
11	18372832	20	52772741	86	0.327633
11	19972977	20	53434936	86	0.300722
11	19973315	20	53434936	86	0.300722
11	23517187	20	6186260	86	0.308209
11	23536551	20	3810838	86	0.316263
11	23541912	20	3810838	86	0.316263
11	25046413	20	9887327	86	0.304042
11	25058075	20	9887327	86	0.304334
11	25410437	20	6975364	86	0.302959
11	25410437	20	6975688	86	0.302959
11	25410437	20	6976715	86	0.316799
11	25410437	20	6978330	86	0.302959
11	25410437	20	6978697	86	0.316799
11	34320849	20	3210692	86	0.308991
11	35420871	20	106635	86	0.305306
11	35420871	20	110098	86	0.305306
11	35420871	20	116787	86	0.305306
11	35530691	20	782706	86	0.319917
11	35532452	20	782706	86	0.318589
11	35542591	20	782347	86	0.305095
11	35542591	20	782706	86	0.313474
11	36772468	20	1799576	86	0.300065
11	36772468	20	1799859	86	0.300065
11	37144395	20	2221844	86	0.307398
11	40180193	20	2154914	86	0.326276
11	40666496	20	3657387	86	0.342931
11	40719509	20	3450224	86	0.312562
11	40719510	20	3450224	86	0.307029
11	42550422	20	8885734	86	0.311676
11	42550422	20	8885872	86	0.311676
11	42550422	20	8886301	86	0.311676
11	42550422	20	8886304	86	0.311676
11	42550422	20	8887223	86	0.311676
11	42550422	20	8889897	86	0.311676
11	42551265	20	8885734	86	0.311676
11	42551265	20	8885872	86	0.311676
11	42551265	20	8886301	86	0.311676
11	42551265	20	8886304	86	0.311676
11	42551265	20	8887223	86	0.311676
11	42551265	20	8889897	86	0.311676
11	42557240	20	8885734	86	0.311676
11	42557240	20	8885872	86	0.311676
11	42557240	20	8886301	86	0.311676
11	42557240	20	8886304	86	0.311676
11	42557240	20	8887223	86	0.311676
11	42557240	20	8889897	86	0.311676
11	42558889	20	8885734	86	0.311676
11	42558889	20	8885872	86	0.311676
11	42558889	20	8886301	86	0.311676
11	42558889	20	8886304	86	0.311676
11	42558889	20	8887223	86	0.311676
11	42558889	20	8889897	86	0.311676
11	42561639	20	8885734	86	0.311676
11	42561639	20	8885872	86	0.311676
11	42561639	20	8886301	86	0.311676
11	42561639	20	8886304	86	0.311676
11	42561639	20	8887223	86	0.311676
11	42561639	20	8889897	86	0.311676
11	42575058	20	8885734	86	0.311676
11	42575058	20	8885872	86	0.311676
11	42575058	20	8886301	86	0.311676
11	42575058	20	8886304	86	0.311676
11	42575058	20	8887223	86	0.311676
11	42575058	20	8889897	86	0.311676
11	42576019	20	8885734	86	0.311676
11	42576019	20	8885872	86	0.311676
11	42576019	20	8886301	86	0.311676
11	42576019	20	8886304	86	0.311676
11	42576019	20	8887223	86	0.311676
11	42576019	20	8889897	86	0.311676
11	42584352	20	8885734	86	0.346792
11	42584352	20	8885872	86	0.346792
11	42584352	20	8886301	86	0.346792
11	42584352	20	8886304	86	0.346792
11	42584352	20	8887223	86	0.346792
11	42584352	20	8889897	86	0.346792
11	42587300	20	8885734	86	0.346792
11	42587300	20	8885872	86	0.346792
11	42587300	20	8886301	86	0.346792
11	42587300	20	8886304	86	0.346792
11	42587300	20	8887223	86	0.346792
11	42587300	20	8889897	86	0.346792
11	42591461	20	8885734	86	0.346792
11	42591461	20	8885872	86	0.346792
11	42591461	20	8886301	86	0.346792
11	42591461	20	8886304	86	0.346792
11	42591461	20	8887223	86	0.346792
11	42591461	20	8889897	86	0.346792
11	42598555	20	8885734	86	0.30091
11	42598555	20	8885872	86	0.30091
11	42598555	20	8886301	86	0.30091
11	42598555	20	8886304	86	0.30091
11	42598555	20	8887223	86	0.30091
11	42598555	20	8889897	86	0.30091
11	42599772	20	8885734	86	0.346792
11	42599772	20	8885872	86	0.346792
11	42599772	20	8886301	86	0.346792
11	42599772	20	8886304	86	0.346792
11	42599772	20	8887223	86	0.346792
11	42599772	20	8889897	86	0.346792
11	42616005	20	8885734	86	0.30091
11	42616005	20	8885872	86	0.30091
11	42616005	20	8886301	86	0.30091
11	42616005	20	8886304	86	0.30091
11	42616005	20	8887223	86	0.30091
11	42616005	20	8889897	86	0.30091
11	42622497	20	8885734	86	0.365342
11	42622497	20	8885872	86	0.365342
11	42622497	20	8886301	86	0.365342
11	42622497	20	8886304	86	0.365342
11	42622497	20	8887223	86	0.365342
11	42622497	20	8889897	86	0.365342
11	42622497	20	8892600	86	0.304459
11	42628087	20	8885734	86	0.365342
11	42628087	20	8885872	86	0.365342
11	42628087	20	8886301	86	0.365342
11	42628087	20	8886304	86	0.365342
11	42628087	20	8887223	86	0.365342
11	42628087	20	8889897	86	0.365342
11	42628087	20	8892600	86	0.304459
11	42631077	20	8885734	86	0.346792
11	42631077	20	8885872	86	0.346792
11	42631077	20	8886301	86	0.346792
11	42631077	20	8886304	86	0.346792
11	42631077	20	8887223	86	0.346792
11	42631077	20	8889897	86	0.346792
11	42631136	20	8885734	86	0.365342
11	42631136	20	8885872	86	0.365342
11	42631136	20	8886301	86	0.365342
11	42631136	20	8886304	86	0.365342
11	42631136	20	8887223	86	0.365342
11	42631136	20	8889897	86	0.365342
11	42631136	20	8892600	86	0.304459
11	42633994	20	8885734	86	0.365342
11	42633994	20	8885872	86	0.365342
11	42633994	20	8886301	86	0.365342
11	42633994	20	8886304	86	0.365342
11	42633994	20	8887223	86	0.365342
11	42633994	20	8889897	86	0.365342
11	42633994	20	8892600	86	0.304459
11	42637748	20	8885734	86	0.365342
11	42637748	20	8885872	86	0.365342
11	42637748	20	8886301	86	0.365342
11	42637748	20	8886304	86	0.365342
11	42637748	20	8887223	86	0.365342
11	42637748	20	8889897	86	0.365342
11	42637748	20	8892600	86	0.304459
11	42637763	20	8885734	86	0.365342
11	42637763	20	8885872	86	0.365342
11	42637763	20	8886301	86	0.365342
11	42637763	20	8886304	86	0.365342
11	42637763	20	8887223	86	0.365342
11	42637763	20	8889897	86	0.365342
11	42637763	20	8892600	86	0.304459
11	42643074	20	8885734	86	0.317064
11	42643074	20	8885872	86	0.317064
11	42643074	20	8886301	86	0.317064
11	42643074	20	8886304	86	0.317064
11	42643074	20	8887223	86	0.317064
11	42643074	20	8889897	86	0.317064
11	42655949	20	8885734	86	0.317064
11	42655949	20	8885872	86	0.317064
11	42655949	20	8886301	86	0.317064
11	42655949	20	8886304	86	0.317064
11	42655949	20	8887223	86	0.317064
11	42655949	20	8889897	86	0.317064
11	42657550	20	8885734	86	0.343274
11	42657550	20	8885872	86	0.343274
11	42657550	20	8886301	86	0.343274
11	42657550	20	8886304	86	0.343274
11	42657550	20	8887223	86	0.343274
11	42657550	20	8889897	86	0.343274
11	42662377	20	8885734	86	0.343274
11	42662377	20	8885872	86	0.343274
11	42662377	20	8886301	86	0.343274
11	42662377	20	8886304	86	0.343274
11	42662377	20	8887223	86	0.343274
11	42662377	20	8889897	86	0.343274
11	42663136	20	8885734	86	0.343274
11	42663136	20	8885872	86	0.343274
11	42663136	20	8886301	86	0.343274
11	42663136	20	8886304	86	0.343274
11	42663136	20	8887223	86	0.343274
11	42663136	20	8889897	86	0.343274
11	42664899	20	8885734	86	0.343274
11	42664899	20	8885872	86	0.343274
11	42664899	20	8886301	86	0.343274
11	42664899	20	8886304	86	0.343274
11	42664899	20	8887223	86	0.343274
11	42664899	20	8889897	86	0.343274
11	42670547	20	8885734	86	0.343274
11	42670547	20	8885872	86	0.343274
11	42670547	20	8886301	86	0.343274
11	42670547	20	8886304	86	0.343274
11	42670547	20	8887223	86	0.343274
11	42670547	20	8889897	86	0.343274
11	42674541	20	8885734	86	0.343274
11	42674541	20	8885872	86	0.343274
11	42674541	20	8886301	86	0.343274
11	42674541	20	8886304	86	0.343274
11	42674541	20	8887223	86	0.343274
11	42674541	20	8889897	86	0.343274
11	44529988	20	7692488	86	0.300954
11	49056125	20	1559330	86	0.367252
11	49056125	20	3565431	86	0.302411
11	49056128	20	1559330	86	0.407699
11	49056128	20	3565431	86	0.358316
11	24108013	20	13076981	86	0.301268
11	26778999	20	17509709	86	0.311464
11	26782518	20	17509709	86	0.311464
11	26785540	20	17509709	86	0.311464
11	26786121	20	17509709	86	0.327932
11	26804398	20	16894061	86	0.30673
11	26814979	20	16894061	86	0.30673
11	26820985	20	16894061	86	0.30673
11	26821592	20	16894061	86	0.313349
11	26823874	20	16894061	86	0.399106
11	26824992	20	16894061	86	0.320211
11	26828614	20	16894061	86	0.320211
11	26832979	20	16894061	86	0.320211
11	26836122	20	16894061	86	0.313349
11	26837870	20	16894061	86	0.313349
11	26840362	20	16894061	86	0.313349
11	26842214	20	16894061	86	0.313349
11	26843451	20	16894061	86	0.313349
11	26856571	20	16894061	86	0.313349
11	26862323	20	16894061	86	0.313349
11	26864485	20	16894061	86	0.313349
11	26866188	20	16894061	86	0.313349
11	26867987	20	16894061	86	0.313349
11	26873558	20	16894061	86	0.30673
11	26889460	20	16894061	86	0.313349
11	26908488	20	16894061	86	0.313349
11	26908629	20	16894061	86	0.313349
11	26908945	20	16894061	86	0.313349
11	26909937	20	16894061	86	0.313349
11	29533608	20	19181891	86	0.306652
11	29536763	20	19181891	86	0.306652
11	29541532	20	19181891	86	0.306652
11	29542022	20	19181891	86	0.306652
11	30492070	20	11176406	86	0.308501
11	30493559	20	11176406	86	0.308501
11	30496410	20	11176406	86	0.308501
11	30500810	20	11176406	86	0.308501
11	32064128	20	19737277	86	0.307239
11	32064128	20	19740856	86	0.305399
11	32064128	20	19792938	86	0.329075
11	32064377	20	19737277	86	0.303178
11	32817023	20	21411615	86	0.320533
11	32817023	20	21414037	86	0.320533
11	33433906	20	18415799	86	0.301134
11	33433906	20	18419524	86	0.301134
11	33585826	20	16734689	86	0.305688
11	33585978	20	16734689	86	0.305688
11	33587649	20	16734689	86	0.305688
11	40758044	20	10365882	86	0.305927
11	40759126	20	10365882	86	0.309089
11	40759656	20	10365882	86	0.305927
11	40761438	20	10365882	86	0.305927
11	40764767	20	10365882	86	0.305927
11	40764768	20	10365882	86	0.305927
11	43782628	20	12134334	86	0.305554
11	44966438	20	21612326	86	0.319376
11	44968756	20	21612326	86	0.343281
11	45467233	20	11090519	86	0.303583
11	46070178	20	17460880	86	0.313971
11	46070300	20	17460880	86	0.313971
11	46071727	20	17460880	86	0.313971
11	46081258	20	17460880	86	0.313971
11	46085382	20	17460880	86	0.313971
11	46086147	20	17460880	86	0.313971
11	46086727	20	17460880	86	0.313971
11	46100072	20	17460880	86	0.313971
11	46100979	20	17460880	86	0.313971
11	46102319	20	17460880	86	0.313971
11	46111576	20	17460880	86	0.313971
11	46116205	20	17460880	86	0.313971
11	46117960	20	17460880	86	0.313971
11	46126072	20	17460880	86	0.366789
11	46126072	20	17465744	86	0.31813
11	46126072	20	17467900	86	0.31813
11	46126072	20	17470415	86	0.31813
11	46126072	20	17470758	86	0.31813
11	46126730	20	17460880	86	0.366789
11	46126730	20	17465744	86	0.31813
11	46126730	20	17467900	86	0.31813
11	46126730	20	17470415	86	0.31813
11	46126730	20	17470758	86	0.31813
11	46127313	20	17460880	86	0.366789
11	46127313	20	17465744	86	0.31813
11	46127313	20	17467900	86	0.31813
11	46127313	20	17470415	86	0.31813
11	46127313	20	17470758	86	0.31813
11	46129043	20	17460880	86	0.366789
11	46129043	20	17465744	86	0.31813
11	46129043	20	17467900	86	0.31813
11	46129043	20	17470415	86	0.31813
11	46129043	20	17470758	86	0.31813
11	46130135	20	17460880	86	0.323004
11	46692689	20	13329914	86	0.31889
11	46692689	20	13330100	86	0.31889
11	46692689	20	13330861	86	0.31889
11	46692689	20	13330866	86	0.300549
11	46692689	20	13332000	86	0.300549
11	46692689	20	13332608	86	0.300549
11	46692689	20	13332673	86	0.31889
11	46692689	20	13335104	86	0.300549
11	46692689	20	13336402	86	0.300549
11	46692689	20	13336996	86	0.300549
11	46692689	20	13337014	86	0.300549
11	46692689	20	13337082	86	0.300549
11	46692689	20	13337302	86	0.300549
11	46692689	20	13337948	86	0.300549
11	46692689	20	13338655	86	0.31889
11	46692689	20	13338728	86	0.31889
11	46692689	20	13338850	86	0.300549
11	46692689	20	13339329	86	0.300549
11	46692689	20	13340470	86	0.300549
11	46692689	20	13340534	86	0.300549
11	46692689	20	13340715	86	0.300549
11	46692689	20	13340746	86	0.300549
11	46692689	20	13340958	86	0.31889
11	46692689	20	13341010	86	0.31889
11	46692689	20	13341144	86	0.321815
11	46692689	20	13341146	86	0.321815
11	46692689	20	13341148	86	0.321815
11	46692689	20	13341877	86	0.31889
11	46692689	20	13341975	86	0.337837
11	46692689	20	13342052	86	0.31889
11	46692689	20	13342078	86	0.300549
11	46692689	20	13342505	86	0.300549
11	46704682	20	13341975	86	0.308939
11	24625273	20	31502332	86	0.30188
11	24625892	20	31502332	86	0.30188
11	24626980	20	31502332	86	0.30188
11	24628162	20	31502332	86	0.30188
11	24628395	20	31502332	86	0.30188
11	24629375	20	31502332	86	0.317702
11	24630127	20	31502332	86	0.30188
11	24632601	20	31502332	86	0.30188
11	26753518	20	35945104	86	0.331439
11	30214914	20	39278391	86	0.348965
11	30216158	20	39278391	86	0.348965
11	30224692	20	39278391	86	0.348965
11	30225470	20	39278391	86	0.348965
11	30233493	20	39278391	86	0.348965
11	30234839	20	39278391	86	0.348965
11	30238132	20	39278391	86	0.348965
11	30239865	20	39278391	86	0.348965
11	30241698	20	39278391	86	0.348965
11	30241701	20	39278391	86	0.348965
11	30246407	20	39278391	86	0.348965
11	30249365	20	39278391	86	0.348965
11	30251041	20	39278391	86	0.348965
11	30257377	20	39278391	86	0.348965
11	30264486	20	39278391	86	0.348965
11	30265166	20	39278391	86	0.348965
11	30273750	20	39278391	86	0.348965
11	30280408	20	39278391	86	0.348965
11	30281122	20	39278391	86	0.348965
11	30285085	20	39278391	86	0.348965
11	30285087	20	39278391	86	0.348965
11	30285374	20	39278391	86	0.348965
11	30287804	20	39278391	86	0.348965
11	30288269	20	39278391	86	0.348965
11	30290763	20	39278391	86	0.348965
11	30294760	20	39278391	86	0.348965
11	30296550	20	39278391	86	0.348965
11	30300861	20	39278391	86	0.348965
11	30306440	20	39278391	86	0.348965
11	30310659	20	39278391	86	0.348965
11	30310992	20	39278391	86	0.348965
11	30313268	20	39278391	86	0.348965
11	30320506	20	39278391	86	0.348965
11	30323892	20	39278391	86	0.348965
11	30327344	20	39278391	86	0.348965
11	30329744	20	39278391	86	0.348965
11	30330079	20	39278391	86	0.348965
11	30333016	20	39278391	86	0.348965
11	30338783	20	39278391	86	0.348965
11	30339400	20	39278391	86	0.348965
11	30340133	20	39278391	86	0.348965
11	30342738	20	39278391	86	0.348965
11	30344345	20	39278391	86	0.348965
11	32392844	20	24183803	86	0.324123
11	32393885	20	24183803	86	0.324123
11	32398371	20	24183803	86	0.324123
11	32406722	20	24183803	86	0.324123
11	32410380	20	24183803	86	0.324123
11	32410516	20	24183803	86	0.324123
11	32411100	20	24183803	86	0.324123
11	32412040	20	24183803	86	0.324123
11	32412783	20	24183803	86	0.324123
11	32414333	20	24183803	86	0.324123
11	32415529	20	24183803	86	0.324123
11	32417526	20	24183803	86	0.324123
11	32422724	20	24183803	86	0.324123
11	32429096	20	24183803	86	0.324123
11	32433447	20	24183803	86	0.324123
11	32433544	20	24183803	86	0.324123
11	32434901	20	24183803	86	0.324123
11	32437189	20	24183803	86	0.324123
11	32437902	20	24183803	86	0.324123
11	32439880	20	24183803	86	0.324123
11	32440038	20	24183803	86	0.324123
11	32462695	20	24160388	86	0.31228
11	32462873	20	24160388	86	0.31228
11	32464103	20	24160388	86	0.31228
11	32466722	20	24160388	86	0.31228
11	32475097	20	24160388	86	0.31228
11	32475484	20	24160388	86	0.31228
11	32479062	20	24160388	86	0.31228
11	32479850	20	24160388	86	0.31228
11	32482627	20	24160388	86	0.31228
11	32483040	20	24160388	86	0.31228
11	32484678	20	24160388	86	0.31228
11	32486915	20	24160388	86	0.31228
11	32486973	20	24160388	86	0.31228
11	32489510	20	24160388	86	0.31228
11	32505466	20	24160388	86	0.305926
11	32505484	20	24160388	86	0.305926
11	32817023	20	22319043	86	0.344027
11	32817023	20	22319055	86	0.368685
11	36116108	20	39163671	86	0.308987
11	36135817	20	30744745	86	0.306596
11	36136580	20	30744745	86	0.306596
11	36136912	20	30744745	86	0.318488
11	36138641	20	30744745	86	0.310455
11	39391835	20	32221767	86	0.310184
11	39392469	20	32221767	86	0.310184
11	39392485	20	32221767	86	0.310184
11	39392654	20	32221767	86	0.310184
11	39392794	20	32221767	86	0.310184
11	39392891	20	32221767	86	0.310184
11	39393300	20	32221767	86	0.310184
11	39393341	20	32221767	86	0.310184
11	39393379	20	32221767	86	0.310184
11	39393467	20	32221767	86	0.310184
11	39393506	20	32221767	86	0.310184
11	39393544	20	32221767	86	0.310184
11	39393966	20	32221767	86	0.310184
11	39394049	20	32221767	86	0.310184
11	39394082	20	32221767	86	0.310184
11	39394187	20	32221767	86	0.310184
11	39394674	20	32221767	86	0.310184
11	39395054	20	32221767	86	0.310184
11	39396053	20	32221767	86	0.310184
11	39396054	20	32221767	86	0.310184
11	39396916	20	32221767	86	0.310184
11	39398714	20	32221767	86	0.310184
11	39400905	20	32221767	86	0.310184
11	39400908	20	32221767	86	0.310184
11	39401085	20	32221767	86	0.310184
11	39404222	20	32221767	86	0.310184
11	39404574	20	32221767	86	0.310184
11	39406579	20	32221767	86	0.310184
11	39407265	20	32221767	86	0.310184
11	39407788	20	32221767	86	0.310184
11	39408786	20	32221767	86	0.310184
11	39410058	20	32221767	86	0.310184
11	39889887	20	36409364	86	0.332487
11	39889887	20	36419790	86	0.332487
11	39889887	20	36432194	86	0.30983
11	39889887	20	36433811	86	0.332487
11	39889887	20	36434046	86	0.30983
11	39889887	20	36434857	86	0.30983
11	39889887	20	36441814	86	0.30983
11	39889887	20	36443741	86	0.30983
11	39889887	20	36448520	86	0.30983
11	39889887	20	36453775	86	0.302969
11	39889887	20	36456541	86	0.332487
11	39889887	20	36458066	86	0.30983
11	39889887	20	36458530	86	0.332487
11	39889887	20	36458865	86	0.332487
11	39889887	20	36460443	86	0.30983
11	39889887	20	36460667	86	0.30983
11	39889887	20	36461192	86	0.30983
11	39889887	20	36461568	86	0.30983
11	39889887	20	36461998	86	0.30983
11	39889887	20	36462507	86	0.30983
11	39889887	20	36463237	86	0.30983
11	39889887	20	36463865	86	0.30983
11	39889887	20	36464031	86	0.30983
11	39889887	20	36464550	86	0.30983
11	39889887	20	36464553	86	0.30983
11	39889887	20	36464802	86	0.30983
11	39889887	20	36465081	86	0.30983
11	39889887	20	36465511	86	0.30983
11	39889887	20	36465612	86	0.30983
11	39889887	20	36465932	86	0.30983
11	39889887	20	36466071	86	0.30983
11	39889887	20	36466330	86	0.30983
11	39889887	20	36466333	86	0.30983
11	39889887	20	36466982	86	0.30983
11	39889887	20	36467537	86	0.30983
11	39889887	20	36467639	86	0.30983
11	39889887	20	36467794	86	0.30983
11	39889887	20	36469514	86	0.332487
11	39889887	20	36469574	86	0.332487
11	39889887	20	36469694	86	0.332487
11	39889887	20	36469877	86	0.332487
11	39889887	20	36471310	86	0.30983
11	39889887	20	36471599	86	0.332487
11	39889887	20	36471673	86	0.332487
11	39889887	20	36471754	86	0.332487
11	39889887	20	36471785	86	0.332487
11	39889887	20	36472068	86	0.30983
11	39889887	20	36472452	86	0.332487
11	39889887	20	36472640	86	0.332487
11	39889887	20	36473168	86	0.332487
11	39889887	20	36473992	86	0.332487
11	39889887	20	36474530	86	0.30983
11	39889887	20	36474560	86	0.332487
11	39889887	20	36475279	86	0.30983
11	39889887	20	36476994	86	0.30983
11	39889887	20	36477379	86	0.332487
11	39889887	20	36477480	86	0.332487
11	39889887	20	36478228	86	0.332487
11	39889887	20	36478597	86	0.30983
11	39889887	20	36478904	86	0.30983
11	39889887	20	36478971	86	0.332487
11	39889887	20	36479204	86	0.332487
11	39889887	20	36479463	86	0.332487
11	39889887	20	36479627	86	0.332487
11	39889887	20	36480259	86	0.332487
11	39889887	20	36480965	86	0.332487
11	39889887	20	36480983	86	0.332487
11	39889887	20	36481099	86	0.332487
11	39889887	20	36482092	86	0.332487
11	39889887	20	36483030	86	0.30983
11	39889887	20	36483036	86	0.30983
11	39889887	20	36485184	86	0.30983
11	39889887	20	36490529	86	0.332487
11	39889887	20	36492910	86	0.332487
11	39889887	20	36501905	86	0.332487
11	39889887	20	36519647	86	0.379902
11	39889887	20	36522164	86	0.379902
11	39889887	20	36522318	86	0.32078
11	39889887	20	36524117	86	0.379902
11	39889887	20	36525522	86	0.379902
11	42896752	20	37364981	86	0.30647
11	42896752	20	37378363	86	0.30647
11	42896752	20	37378508	86	0.30647
11	42896752	20	37379726	86	0.30647
11	42896752	20	37381100	86	0.30647
11	42896752	20	37383231	86	0.30647
11	42896752	20	37383236	86	0.30647
11	42896752	20	37384237	86	0.317229
11	42896752	20	37385500	86	0.30647
11	42896752	20	37386303	86	0.30647
11	42896752	20	37390006	86	0.30647
11	42896752	20	37390255	86	0.30647
11	42896752	20	37393248	86	0.30647
11	42896752	20	37393470	86	0.30647
11	42896752	20	37394795	86	0.30647
11	42896752	20	37395647	86	0.30647
11	42896752	20	37396120	86	0.30647
11	42896752	20	37397173	86	0.30647
11	42896752	20	37399525	86	0.30647
11	42896752	20	37401400	86	0.30647
11	42896752	20	37402304	86	0.30647
11	42896752	20	37402365	86	0.30647
11	42896752	20	37402428	86	0.30647
11	42896752	20	37402613	86	0.30647
11	42896752	20	37402982	86	0.30647
11	42896752	20	37403122	86	0.30647
11	42896752	20	37404892	86	0.30647
11	42896752	20	37405017	86	0.30647
11	42896752	20	37405654	86	0.306654
11	42896752	20	37405746	86	0.30647
11	42896752	20	37405866	86	0.30647
11	42896752	20	37406182	86	0.30647
11	42896752	20	37406869	86	0.30647
11	42896752	20	37407835	86	0.30647
11	42896752	20	37407876	86	0.30647
11	42896752	20	37408021	86	0.30647
11	42896752	20	37411393	86	0.30647
11	42896752	20	37411867	86	0.30647
11	42896752	20	37412488	86	0.30647
11	42896752	20	37413002	86	0.30647
11	42896752	20	37413047	86	0.30647
11	42896752	20	37419286	86	0.30647
11	42896752	20	37426336	86	0.318374
11	42896752	20	37441935	86	0.317683
11	42896752	20	37444221	86	0.317683
11	42896817	20	37364981	86	0.30647
11	42896817	20	37378363	86	0.30647
11	42896817	20	37378508	86	0.30647
11	42896817	20	37379726	86	0.30647
11	42896817	20	37381100	86	0.30647
11	42896817	20	37383231	86	0.30647
11	42896817	20	37383236	86	0.30647
11	42896817	20	37384237	86	0.317229
11	42896817	20	37385500	86	0.30647
11	42896817	20	37386303	86	0.30647
11	42896817	20	37390006	86	0.30647
11	42896817	20	37390255	86	0.30647
11	42896817	20	37393248	86	0.30647
11	42896817	20	37393470	86	0.30647
11	42896817	20	37394795	86	0.30647
11	42896817	20	37395647	86	0.30647
11	42896817	20	37396120	86	0.30647
11	42896817	20	37397173	86	0.30647
11	42896817	20	37399525	86	0.30647
11	42896817	20	37401400	86	0.30647
11	42896817	20	37402304	86	0.30647
11	42896817	20	37402365	86	0.30647
11	42896817	20	37402428	86	0.30647
11	42896817	20	37402613	86	0.30647
11	42896817	20	37402982	86	0.30647
11	42896817	20	37403122	86	0.30647
11	42896817	20	37404892	86	0.30647
11	42896817	20	37405017	86	0.30647
11	42896817	20	37405654	86	0.306654
11	42896817	20	37405746	86	0.30647
11	42896817	20	37405866	86	0.30647
11	42896817	20	37406182	86	0.30647
11	42896817	20	37406869	86	0.30647
11	42896817	20	37407835	86	0.30647
11	42896817	20	37407876	86	0.30647
11	42896817	20	37408021	86	0.30647
11	42896817	20	37411393	86	0.30647
11	42896817	20	37411867	86	0.30647
11	42896817	20	37412488	86	0.30647
11	42896817	20	37413002	86	0.30647
11	42896817	20	37413047	86	0.30647
11	42896817	20	37419286	86	0.30647
11	42896817	20	37426336	86	0.318374
11	42896817	20	37441935	86	0.317683
11	42896817	20	37444221	86	0.317683
11	42903803	20	37384237	86	0.309635
11	42903803	20	37426336	86	0.30965
11	42903803	20	37441935	86	0.309534
11	42903803	20	37444221	86	0.309534
11	42914347	20	37384237	86	0.306486
11	42914347	20	37426336	86	0.304854
11	42914347	20	37441935	86	0.305571
11	42914347	20	37444221	86	0.305571
11	42916859	20	37384237	86	0.306486
11	42916859	20	37426336	86	0.304854
11	42916859	20	37441935	86	0.305571
11	42916859	20	37444221	86	0.305571
11	42917230	20	37384237	86	0.306486
11	42917230	20	37426336	86	0.304854
11	42917230	20	37441935	86	0.305571
11	42917230	20	37444221	86	0.305571
11	42921057	20	37384237	86	0.306486
11	42921057	20	37426336	86	0.304854
11	42921057	20	37441935	86	0.305571
11	42921057	20	37444221	86	0.305571
11	42923887	20	37384237	86	0.306486
11	42923887	20	37426336	86	0.304854
11	42923887	20	37441935	86	0.305571
11	42923887	20	37444221	86	0.305571
11	43372434	20	40514766	86	0.344399
11	43372434	20	40536007	86	0.344399
11	43372434	20	40546583	86	0.344399
11	43372434	20	40549189	86	0.344399
11	45775010	20	38198185	86	0.30307
11	45775010	20	38210682	86	0.318425
11	45786310	20	38198185	86	0.30307
11	45786310	20	38210682	86	0.318425
11	45788412	20	38198185	86	0.30307
11	45788412	20	38210682	86	0.318425
11	45788426	20	38198185	86	0.30307
11	45788426	20	38210682	86	0.318425
11	45799373	20	38198185	86	0.30307
11	45799373	20	38210682	86	0.318425
11	45800451	20	38198185	86	0.30307
11	45800451	20	38210682	86	0.318425
11	45806698	20	38198185	86	0.30307
11	45806698	20	38210682	86	0.318425
11	45808760	20	38198185	86	0.30307
11	45808760	20	38210682	86	0.318425
11	45809623	20	38198185	86	0.30307
11	45809623	20	38210682	86	0.318425
11	45810535	20	38198185	86	0.30307
11	45810535	20	38210682	86	0.318425
11	45812680	20	38198185	86	0.30307
11	45812680	20	38210682	86	0.318425
11	45814843	20	38198185	86	0.30307
11	45814843	20	38210682	86	0.318425
11	45815131	20	38198185	86	0.30307
11	45815131	20	38210682	86	0.318425
11	45818164	20	38198185	86	0.30307
11	45818164	20	38210682	86	0.318425
11	45821286	20	38167517	86	0.301856
11	45821286	20	38186765	86	0.301856
11	45821286	20	38198185	86	0.325192
11	45821342	20	38167517	86	0.301856
11	45821342	20	38186765	86	0.301856
11	45821342	20	38198185	86	0.325192
11	45823243	20	38167517	86	0.301856
11	45823243	20	38186765	86	0.301856
11	45823243	20	38198185	86	0.325192
11	45825074	20	23316501	86	0.361955
11	45826721	20	23316501	86	0.361955
11	45828025	20	23316501	86	0.361955
11	45839398	20	23316501	86	0.321477
11	45843023	20	23316501	86	0.321477
11	45847088	20	23316501	86	0.303278
11	45859740	20	23316501	86	0.303278
11	45877043	20	23316501	86	0.303278
11	45877529	20	23316501	86	0.303278
11	45883955	20	23316501	86	0.303278
11	45891508	20	23316501	86	0.303278
11	45912350	20	23316501	86	0.303278
11	45926445	20	23316501	86	0.328645
11	45929961	20	23316501	86	0.392674
11	45931019	20	23316501	86	0.328645
11	45935384	20	23316501	86	0.36973
11	45936035	20	23316501	86	0.36973
11	45936817	20	23316501	86	0.36973
11	45941844	20	23316501	86	0.36973
11	45944105	20	23316501	86	0.300949
11	45944108	20	23316501	86	0.300949
11	23824679	20	51974842	86	0.318918
11	25625315	20	51646541	86	0.340466
11	26781069	20	44057505	86	0.308366
11	26884289	20	51804277	86	0.308318
11	29312419	20	42588354	86	0.311215
11	29321551	20	42588354	86	0.310076
11	29349419	20	42588354	86	0.311215
11	29356663	20	42588354	86	0.321767
11	29492458	20	41450696	86	0.326245
11	34204049	20	43334474	86	0.347251
11	35270075	20	42433663	86	0.354773
11	35270075	20	42437816	86	0.354773
11	35270075	20	42438167	86	0.354773
11	40170040	20	44379172	86	0.303335
11	40187431	20	44379172	86	0.303335
11	40192526	20	44379172	86	0.331462
11	40993686	20	42994630	86	0.317981
11	41729044	20	51545108	86	0.311067
11	41729044	20	51546575	86	0.311067
11	41729057	20	51545108	86	0.311067
11	41729057	20	51546575	86	0.311067
11	41729191	20	51545108	86	0.311067
11	41729191	20	51546575	86	0.311067
11	41730272	20	51545108	86	0.311067
11	41730272	20	51546575	86	0.311067
11	41731655	20	51545108	86	0.311067
11	41731655	20	51546575	86	0.311067
11	41732016	20	51545108	86	0.311067
11	41732016	20	51546575	86	0.311067
11	41732592	20	51545108	86	0.311067
11	41732592	20	51546575	86	0.311067
11	41732656	20	51545108	86	0.311067
11	41732656	20	51546575	86	0.311067
11	41732692	20	51545108	86	0.311067
11	41732692	20	51546575	86	0.311067
11	41734215	20	51545108	86	0.311067
11	41734215	20	51546575	86	0.311067
11	41734801	20	51545108	86	0.311067
11	41734801	20	51546575	86	0.311067
11	41736280	20	51545108	86	0.311067
11	41736280	20	51546575	86	0.311067
11	41736968	20	51545108	86	0.311067
11	41736968	20	51546575	86	0.311067
11	41737203	20	51545108	86	0.311067
11	41737203	20	51546575	86	0.311067
11	41739503	20	51545108	86	0.311067
11	41739503	20	51546575	86	0.311067
11	44364334	20	52260147	86	0.325897
11	23561654	20	61610124	86	0.325761
11	23561654	20	61630220	86	0.331685
11	23935562	20	53770680	86	0.315863
11	23999115	20	53708130	86	0.345454
11	27230938	20	57183914	86	0.306487
11	27232408	20	57183914	86	0.306487
11	27233359	20	57183914	86	0.306487
11	27235562	20	57183914	86	0.306487
11	27235583	20	57183914	86	0.306487
11	27235983	20	57183914	86	0.306487
11	33873281	20	53429260	86	0.322335
11	33873281	20	53440645	86	0.303528
11	34536758	20	62881896	86	0.336421
11	34549000	20	58589424	86	0.337427
11	34549000	20	58590186	86	0.337427
11	34549000	20	58590669	86	0.319014
11	34549000	20	58590670	86	0.319014
11	34549000	20	58595981	86	0.337427
11	34549000	20	58607249	86	0.337427
11	34549004	20	58589424	86	0.337427
11	34549004	20	58590186	86	0.337427
11	34549004	20	58590669	86	0.319014
11	34549004	20	58590670	86	0.319014
11	34549004	20	58595981	86	0.337427
11	34549004	20	58607249	86	0.337427
11	34549822	20	58589424	86	0.337427
11	34549822	20	58590186	86	0.337427
11	34549822	20	58590669	86	0.319014
11	34549822	20	58590670	86	0.319014
11	34549822	20	58595981	86	0.337427
11	34549822	20	58607249	86	0.337427
11	34551670	20	58589424	86	0.337427
11	34551670	20	58590186	86	0.337427
11	34551670	20	58590669	86	0.319014
11	34551670	20	58590670	86	0.319014
11	34551670	20	58595981	86	0.337427
11	34551670	20	58607249	86	0.337427
11	34553876	20	58589424	86	0.337427
11	34553876	20	58590186	86	0.337427
11	34553876	20	58590669	86	0.319014
11	34553876	20	58590670	86	0.319014
11	34553876	20	58595981	86	0.337427
11	34553876	20	58607249	86	0.337427
11	34555042	20	58589424	86	0.319725
11	34555042	20	58590186	86	0.319725
11	34555042	20	58590669	86	0.344499
11	34555042	20	58590670	86	0.344499
11	34555042	20	58595981	86	0.319725
11	34555042	20	58607249	86	0.319725
11	34555676	20	58589424	86	0.337427
11	34555676	20	58590186	86	0.337427
11	34555676	20	58590669	86	0.319014
11	34555676	20	58590670	86	0.319014
11	34555676	20	58595981	86	0.337427
11	34555676	20	58607249	86	0.337427
11	35080756	20	62036301	86	0.314933
11	35083764	20	62036301	86	0.314933
11	35088481	20	62036301	86	0.314933
11	35089217	20	62036301	86	0.314933
11	35089233	20	62036301	86	0.314933
11	35090818	20	62036301	86	0.314933
11	35093194	20	62036301	86	0.314933
11	35097312	20	62036301	86	0.314933
11	35099460	20	62036301	86	0.314933
11	35849317	20	62050005	86	0.321742
11	35864114	20	59826830	86	0.316692
11	35864114	20	59827114	86	0.319596
11	36315560	20	60306290	86	0.311527
11	38468273	20	56470471	86	0.321958
11	38468273	20	56471336	86	0.321958
11	38468273	20	56471763	86	0.321958
11	38468273	20	56474381	86	0.328223
11	38468273	20	56475440	86	0.355969
11	38468273	20	56478285	86	0.355969
11	38468273	20	56478838	86	0.355969
11	39004795	20	54795923	86	0.31672
11	39013374	20	54795923	86	0.3119
11	39014389	20	54795923	86	0.3119
11	39185951	20	56525080	86	0.310184
11	39185951	20	56525090	86	0.310184
11	40127863	20	56163064	86	0.314946
11	40132928	20	56162131	86	0.357277
11	40132928	20	56162703	86	0.322694
11	40132928	20	56163064	86	0.339583
11	40135242	20	56162131	86	0.342509
11	40135242	20	56162703	86	0.306552
11	40135242	20	56163064	86	0.324101
11	40139540	20	56162131	86	0.324955
11	40139540	20	56163064	86	0.306721
11	40140992	20	56162131	86	0.334569
11	40140992	20	56162703	86	0.302017
11	40140992	20	56163064	86	0.317913
11	41406329	20	58103739	86	0.346003
11	44089352	20	56381629	86	0.302031
11	44089352	20	56382129	86	0.302031
11	44089352	20	56385535	86	0.357709
11	44089352	20	56387473	86	0.348062
11	44089352	20	56392470	86	0.348062
11	44089352	20	56393110	86	0.341802
11	44089352	20	56393444	86	0.341802
11	44090009	20	56385535	86	0.304451
11	44091029	20	56385535	86	0.329923
11	44091029	20	56387473	86	0.32126
11	44091029	20	56392470	86	0.32126
11	44091029	20	56393110	86	0.315751
11	44091029	20	56393444	86	0.315751
11	44091399	20	56385535	86	0.303214
11	44093323	20	56385535	86	0.316916
11	44093323	20	56387473	86	0.308714
11	44093323	20	56392470	86	0.308714
11	44093323	20	56393110	86	0.303556
11	44093323	20	56393444	86	0.303556
11	44631202	20	55515290	86	0.302976
11	45177029	20	62599141	86	0.327222
11	45177029	20	62600044	86	0.327222
11	45177029	20	62600621	86	0.327222
11	45179117	20	62599141	86	0.327222
11	45179117	20	62600044	86	0.327222
11	45179117	20	62600621	86	0.327222
11	45179344	20	62599141	86	0.327222
11	45179344	20	62600044	86	0.327222
11	45179344	20	62600621	86	0.327222
11	45179706	20	62599141	86	0.327222
11	45179706	20	62600044	86	0.327222
11	45179706	20	62600621	86	0.327222
11	45181305	20	62599141	86	0.302121
11	45181305	20	62600044	86	0.302121
11	45181305	20	62600621	86	0.302121
11	45182789	20	62599141	86	0.339186
11	45182789	20	62600044	86	0.339186
11	45182789	20	62600621	86	0.339186
11	45184331	20	62599141	86	0.339186
11	45184331	20	62600044	86	0.339186
11	45184331	20	62600621	86	0.339186
11	45186029	20	62599141	86	0.351676
11	45186029	20	62600044	86	0.351676
11	45186029	20	62600621	86	0.351676
11	45186953	20	62599141	86	0.339186
11	45186953	20	62600044	86	0.339186
11	45186953	20	62600621	86	0.339186
11	45187178	20	62599141	86	0.339186
11	45187178	20	62600044	86	0.339186
11	45187178	20	62600621	86	0.339186
11	45191291	20	62599141	86	0.339186
11	45191291	20	62600044	86	0.339186
11	45191291	20	62600621	86	0.339186
11	45192166	20	62599141	86	0.339186
11	45192166	20	62600044	86	0.339186
11	45192166	20	62600621	86	0.339186
11	45201421	20	62599141	86	0.354066
11	45201421	20	62600044	86	0.354066
11	45201421	20	62600621	86	0.354066
11	45204071	20	62599141	86	0.354066
11	45204071	20	62600044	86	0.354066
11	45204071	20	62600621	86	0.354066
11	45206614	20	62599141	86	0.354066
11	45206614	20	62600044	86	0.354066
11	45206614	20	62600621	86	0.354066
11	45206688	20	62599141	86	0.354066
11	45206688	20	62600044	86	0.354066
11	45206688	20	62600621	86	0.354066
11	45208897	20	62599141	86	0.354066
11	45208897	20	62600044	86	0.354066
11	45208897	20	62600621	86	0.354066
11	45209446	20	62599141	86	0.354066
11	45209446	20	62600044	86	0.354066
11	45209446	20	62600621	86	0.354066
11	45211360	20	62599141	86	0.354066
11	45211360	20	62600044	86	0.354066
11	45211360	20	62600621	86	0.354066
11	45216142	20	62599141	86	0.354066
11	45216142	20	62600044	86	0.354066
11	45216142	20	62600621	86	0.354066
11	45232104	20	62599141	86	0.324203
11	45232104	20	62600044	86	0.324203
11	45232104	20	62600621	86	0.324203
11	45234877	20	62599141	86	0.324203
11	45234877	20	62600044	86	0.324203
11	45234877	20	62600621	86	0.324203
11	45236638	20	62599141	86	0.324203
11	45236638	20	62600044	86	0.324203
11	45236638	20	62600621	86	0.324203
11	45243543	20	62599141	86	0.324203
11	45243543	20	62600044	86	0.324203
11	45243543	20	62600621	86	0.324203
11	45246955	20	62599141	86	0.324203
11	45246955	20	62600044	86	0.324203
11	45246955	20	62600621	86	0.324203
11	45247238	20	62599141	86	0.324203
11	45247238	20	62600044	86	0.324203
11	45247238	20	62600621	86	0.324203
11	45248372	20	62599141	86	0.324203
11	45248372	20	62600044	86	0.324203
11	45248372	20	62600621	86	0.324203
11	45249314	20	62599141	86	0.324203
11	45249314	20	62600044	86	0.324203
11	45249314	20	62600621	86	0.324203
11	45255075	20	62599141	86	0.324203
11	45255075	20	62600044	86	0.324203
11	45255075	20	62600621	86	0.324203
11	45285774	20	62599141	86	0.317981
11	45285774	20	62600044	86	0.317981
11	45285774	20	62600621	86	0.317981
11	57939730	20	6462523	86	0.317396
11	57939730	20	6462870	86	0.317396
11	57952718	20	6462523	86	0.317396
11	57952718	20	6462870	86	0.317396
11	59378291	20	6458436	86	0.302959
11	59378291	20	6458873	86	0.302959
11	60281924	20	8739161	86	0.30088
11	60283668	20	8739161	86	0.313841
11	60785038	20	8028571	86	0.308214
11	60785352	20	8028571	86	0.316082
11	61328110	20	798692	86	0.318538
11	61349557	20	6415093	86	0.303608
11	66070884	20	193761	86	0.308891
11	66070884	20	193767	86	0.308891
11	66070884	20	193885	86	0.327191
11	66073835	20	193761	86	0.321286
11	66073835	20	193767	86	0.321286
11	66073835	20	193885	86	0.340393
11	66079275	20	193761	86	0.321286
11	66079275	20	193767	86	0.321286
11	66079275	20	193885	86	0.340393
11	66080770	20	193761	86	0.321286
11	66080770	20	193767	86	0.321286
11	66080770	20	193885	86	0.340393
11	66081211	20	193761	86	0.308891
11	66081211	20	193767	86	0.308891
11	66081211	20	193885	86	0.327191
11	66090032	20	193761	86	0.321286
11	66090032	20	193767	86	0.321286
11	66090032	20	193885	86	0.340393
11	66092567	20	193885	86	0.31456
11	66094992	20	193885	86	0.302479
11	66095074	20	193761	86	0.319339
11	66095074	20	193767	86	0.319339
11	66097893	20	193761	86	0.30529
11	66097893	20	193767	86	0.30529
11	66098322	20	193761	86	0.30529
11	66098322	20	193767	86	0.30529
11	66099494	20	193761	86	0.30529
11	66099494	20	193767	86	0.30529
11	66101978	20	193885	86	0.31555
11	66102807	20	193885	86	0.31555
11	66104993	20	193761	86	0.344118
11	66104993	20	193767	86	0.344118
11	66104993	20	193885	86	0.366896
11	66107527	20	193761	86	0.315278
11	66107527	20	193767	86	0.315278
11	66108660	20	193761	86	0.315278
11	66108660	20	193767	86	0.315278
11	66108894	20	193761	86	0.327995
11	66108894	20	193767	86	0.327995
11	66110666	20	193761	86	0.315278
11	66110666	20	193767	86	0.315278
11	66111251	20	193761	86	0.315278
11	66111251	20	193767	86	0.315278
11	66115264	20	193761	86	0.310788
11	66115264	20	193767	86	0.310788
11	66115690	20	193761	86	0.315278
11	66115690	20	193767	86	0.315278
11	66115879	20	193761	86	0.315278
11	66115879	20	193767	86	0.315278
11	66116836	20	193761	86	0.315278
11	66116836	20	193767	86	0.315278
11	66117111	20	193761	86	0.310788
11	66117111	20	193767	86	0.310788
11	66117113	20	193761	86	0.315278
11	66117113	20	193767	86	0.315278
11	66118217	20	193761	86	0.315278
11	66118217	20	193767	86	0.315278
11	66120095	20	193761	86	0.315278
11	66120095	20	193767	86	0.315278
11	66120784	20	193761	86	0.315278
11	66120784	20	193767	86	0.315278
11	66183020	20	193761	86	0.303871
11	66183020	20	193767	86	0.303871
11	66305111	20	193761	86	0.32339
11	66305111	20	193767	86	0.32339
11	68133195	20	1559330	86	0.309447
11	68133199	20	1559330	86	0.309447
11	68133203	20	1559330	86	0.309447
11	69185139	20	5025171	86	0.315695
11	69336119	20	6669423	86	0.3153
11	69336403	20	6669423	86	0.3153
11	69341968	20	6669423	86	0.326904
11	69343655	20	6669423	86	0.324257
11	69345469	20	6669423	86	0.345857
11	69548062	20	4802745	86	0.30902
11	69553799	20	4800037	86	0.308289
11	69553799	20	4802745	86	0.32175
11	69555380	20	4800037	86	0.308289
11	69555380	20	4802745	86	0.32175
11	69555970	20	4802745	86	0.30902
11	69556470	20	4802745	86	0.30902
11	69558212	20	4802745	86	0.30902
11	69558498	20	4802745	86	0.30902
11	69559902	20	4800037	86	0.308289
11	69559902	20	4802745	86	0.32175
11	69571901	20	4802745	86	0.30722
11	69573549	20	4802745	86	0.30722
11	69574816	20	4802745	86	0.30722
11	69576132	20	4802745	86	0.30722
11	69589959	20	8891346	86	0.315364
11	71284136	20	4447483	86	0.302846
11	71284136	20	4451364	86	0.324908
11	71284225	20	4447483	86	0.302846
11	71284225	20	4451364	86	0.324908
11	71285221	20	4451364	86	0.30807
11	71287831	20	4451364	86	0.310085
11	71287837	20	4451364	86	0.310085
11	71288172	20	4451364	86	0.30807
11	71288198	20	4451364	86	0.310085
11	71288302	20	4451364	86	0.310085
11	71288561	20	4451364	86	0.310085
11	71289089	20	4451364	86	0.310085
11	72934619	20	3043833	86	0.309773
11	74383143	20	6628332	86	0.306268
11	74389427	20	6628332	86	0.306268
11	74391632	20	6628332	86	0.367564
11	74393140	20	6628332	86	0.350492
11	74393171	20	6628332	86	0.350492
11	74393272	20	6628332	86	0.361351
11	74393272	20	6629307	86	0.30425
11	74393272	20	6631059	86	0.30425
11	74393938	20	6628332	86	0.392573
11	75471849	20	5454442	86	0.31159
11	75473265	20	5454442	86	0.31159
11	75473294	20	5454442	86	0.31159
11	75473715	20	5454442	86	0.31159
11	75858026	20	8525454	86	0.337586
11	76112085	20	801230	86	0.304157
11	76112085	20	807587	86	0.314408
11	76112085	20	807699	86	0.314408
11	76118991	20	801230	86	0.312348
11	76118991	20	807587	86	0.324341
11	76118991	20	807699	86	0.324341
11	78617189	20	7419920	86	0.313254
11	78617189	20	7420842	86	0.313254
11	78617189	20	7430639	86	0.330235
11	78618020	20	7430639	86	0.311766
11	78618085	20	7419920	86	0.313254
11	78618085	20	7420842	86	0.313254
11	78618085	20	7430639	86	0.330235
11	78621382	20	7419920	86	0.313254
11	78621382	20	7420842	86	0.313254
11	78621382	20	7430639	86	0.330235
11	78626405	20	7419920	86	0.313254
11	78626405	20	7420842	86	0.313254
11	78626405	20	7430639	86	0.330235
11	78630720	20	7392392	86	0.305305
11	78630720	20	7392753	86	0.305305
11	78630720	20	7393258	86	0.305305
11	78630720	20	7393621	86	0.305305
11	78630720	20	7397060	86	0.305305
11	78630720	20	7398712	86	0.305305
11	78630720	20	7404641	86	0.305305
11	78630720	20	7406741	86	0.305305
11	78630720	20	7411429	86	0.305305
11	78630720	20	7413593	86	0.305305
11	78630720	20	7413858	86	0.305305
11	78630720	20	7416064	86	0.305305
11	78630720	20	7416081	86	0.305305
11	78630720	20	7416611	86	0.305305
11	78630720	20	7417135	86	0.305305
11	78630720	20	7417357	86	0.305305
11	78630720	20	7417414	86	0.305305
11	78630720	20	7418226	86	0.305305
11	78630720	20	7418295	86	0.305305
11	78630720	20	7419239	86	0.305305
11	78630720	20	7419343	86	0.305305
11	78630720	20	7419920	86	0.340875
11	78630720	20	7420179	86	0.305305
11	78630720	20	7420842	86	0.340875
11	78630720	20	7423259	86	0.305305
11	78630720	20	7430639	86	0.359889
11	78636308	20	7392392	86	0.305305
11	78636308	20	7392753	86	0.305305
11	78636308	20	7393258	86	0.305305
11	78636308	20	7393621	86	0.305305
11	78636308	20	7397060	86	0.305305
11	78636308	20	7398712	86	0.305305
11	78636308	20	7404641	86	0.305305
11	78636308	20	7406741	86	0.305305
11	78636308	20	7411429	86	0.305305
11	78636308	20	7413593	86	0.305305
11	78636308	20	7413858	86	0.305305
11	78636308	20	7416064	86	0.305305
11	78636308	20	7416081	86	0.305305
11	78636308	20	7416611	86	0.305305
11	78636308	20	7417135	86	0.305305
11	78636308	20	7417357	86	0.305305
11	78636308	20	7417414	86	0.305305
11	78636308	20	7418226	86	0.305305
11	78636308	20	7418295	86	0.305305
11	78636308	20	7419239	86	0.305305
11	78636308	20	7419343	86	0.305305
11	78636308	20	7419920	86	0.340875
11	78636308	20	7420179	86	0.305305
11	78636308	20	7420842	86	0.340875
11	78636308	20	7423259	86	0.305305
11	78636308	20	7430639	86	0.359889
11	78637734	20	7392392	86	0.305305
11	78637734	20	7392753	86	0.305305
11	78637734	20	7393258	86	0.305305
11	78637734	20	7393621	86	0.305305
11	78637734	20	7397060	86	0.305305
11	78637734	20	7398712	86	0.305305
11	78637734	20	7404641	86	0.305305
11	78637734	20	7406741	86	0.305305
11	78637734	20	7411429	86	0.305305
11	78637734	20	7413593	86	0.305305
11	78637734	20	7413858	86	0.305305
11	78637734	20	7416064	86	0.305305
11	78637734	20	7416081	86	0.305305
11	78637734	20	7416611	86	0.305305
11	78637734	20	7417135	86	0.305305
11	78637734	20	7417357	86	0.305305
11	78637734	20	7417414	86	0.305305
11	78637734	20	7418226	86	0.305305
11	78637734	20	7418295	86	0.305305
11	78637734	20	7419239	86	0.305305
11	78637734	20	7419343	86	0.305305
11	78637734	20	7419920	86	0.340875
11	78637734	20	7420179	86	0.305305
11	78637734	20	7420842	86	0.340875
11	78637734	20	7423259	86	0.305305
11	78637734	20	7430639	86	0.359889
11	78641698	20	7392392	86	0.305305
11	78641698	20	7392753	86	0.305305
11	78641698	20	7393258	86	0.305305
11	78641698	20	7393621	86	0.305305
11	78641698	20	7397060	86	0.305305
11	78641698	20	7398712	86	0.305305
11	78641698	20	7404641	86	0.305305
11	78641698	20	7406741	86	0.305305
11	78641698	20	7411429	86	0.305305
11	78641698	20	7413593	86	0.305305
11	78641698	20	7413858	86	0.305305
11	78641698	20	7416064	86	0.305305
11	78641698	20	7416081	86	0.305305
11	78641698	20	7416611	86	0.305305
11	78641698	20	7417135	86	0.305305
11	78641698	20	7417357	86	0.305305
11	78641698	20	7417414	86	0.305305
11	78641698	20	7418226	86	0.305305
11	78641698	20	7418295	86	0.305305
11	78641698	20	7419239	86	0.305305
11	78641698	20	7419343	86	0.305305
11	78641698	20	7419920	86	0.340875
11	78641698	20	7420179	86	0.305305
11	78641698	20	7420842	86	0.340875
11	78641698	20	7423259	86	0.305305
11	78641698	20	7430639	86	0.359889
11	78642977	20	7419920	86	0.326631
11	78642977	20	7420842	86	0.326631
11	78643000	20	7419920	86	0.326631
11	78643000	20	7420842	86	0.326631
11	78643342	20	7419920	86	0.326631
11	78643342	20	7420842	86	0.326631
11	78645296	20	7419920	86	0.326631
11	78645296	20	7420842	86	0.326631
11	78651041	20	7392392	86	0.310619
11	78651041	20	7392753	86	0.310619
11	78651041	20	7393258	86	0.310619
11	78651041	20	7393621	86	0.310619
11	78651041	20	7397060	86	0.310619
11	78651041	20	7398712	86	0.310619
11	78651041	20	7404641	86	0.310619
11	78651041	20	7406741	86	0.310619
11	78651041	20	7411429	86	0.310619
11	78651041	20	7413593	86	0.310619
11	78651041	20	7413858	86	0.310619
11	78651041	20	7416064	86	0.310619
11	78651041	20	7416081	86	0.310619
11	78651041	20	7416611	86	0.310619
11	78651041	20	7417135	86	0.310619
11	78651041	20	7417357	86	0.310619
11	78651041	20	7417414	86	0.310619
11	78651041	20	7418226	86	0.310619
11	78651041	20	7418295	86	0.310619
11	78651041	20	7419239	86	0.310619
11	78651041	20	7419343	86	0.310619
11	78651041	20	7419920	86	0.35159
11	78651041	20	7420179	86	0.310619
11	78651041	20	7420842	86	0.35159
11	78651041	20	7423259	86	0.310619
11	78651041	20	7430639	86	0.319854
11	80117332	20	682306	86	0.308501
11	80123031	20	682306	86	0.308501
11	80123456	20	682306	86	0.308501
11	80316098	20	344079	86	0.308472
11	80333160	20	344079	86	0.311553
11	80341349	20	344079	86	0.311553
11	82336124	20	7654259	86	0.307081
11	82336124	20	7654525	86	0.307081
11	82336124	20	7656947	86	0.307081
11	82336124	20	7658696	86	0.307081
11	82336124	20	7659515	86	0.307081
11	82336124	20	7661124	86	0.307081
11	82336124	20	7661329	86	0.307081
11	82336184	20	7648318	86	0.315919
11	82336190	20	7648318	86	0.315919
11	82336215	20	7648318	86	0.315919
11	56411005	20	18352817	86	0.312049
11	56439954	20	18352817	86	0.312049
11	56443223	20	18352817	86	0.30496
11	56443377	20	18352817	86	0.30496
11	56444138	20	18352817	86	0.30496
11	56447223	20	18352817	86	0.345708
11	56448196	20	18352817	86	0.345708
11	56449829	20	18352817	86	0.345708
11	56453087	20	18352817	86	0.30496
11	56453152	20	18352817	86	0.30496
11	56460358	20	18352817	86	0.30496
11	56461474	20	18352817	86	0.339276
11	56671389	20	16466199	86	0.327228
11	56671389	20	16466203	86	0.32349
11	56671389	20	16466204	86	0.32349
11	56877999	20	16466199	86	0.302476
11	57012322	20	11151379	86	0.318061
11	57014757	20	11151379	86	0.318061
11	57015363	20	11151379	86	0.318061
11	57015902	20	11151379	86	0.318061
11	57021463	20	11151379	86	0.318061
11	57023673	20	11151379	86	0.318061
11	57026904	20	11151379	86	0.318061
11	57039870	20	11151379	86	0.318061
11	57040720	20	11151379	86	0.318061
11	57049791	20	11151379	86	0.318061
11	57049905	20	11151379	86	0.318061
11	69983524	20	12624385	86	0.301862
11	69983524	20	12624777	86	0.301862
11	69984857	20	12613297	86	0.300618
11	69984857	20	12614011	86	0.300618
11	69984857	20	12616581	86	0.300618
11	69984857	20	12617646	86	0.300618
11	69984857	20	12624126	86	0.300618
11	69984857	20	12624385	86	0.323578
11	69984857	20	12624480	86	0.300618
11	69984857	20	12624777	86	0.323578
11	69984857	20	12627380	86	0.300618
11	69984857	20	12629398	86	0.300618
11	69985482	20	12613297	86	0.316627
11	69985482	20	12614011	86	0.316627
11	69985482	20	12616581	86	0.316627
11	69985482	20	12617646	86	0.316627
11	69985482	20	12622349	86	0.313565
11	69985482	20	12624126	86	0.316627
11	69985482	20	12624385	86	0.340726
11	69985482	20	12624480	86	0.316627
11	69985482	20	12624777	86	0.340726
11	69985482	20	12627380	86	0.316627
11	69985482	20	12629398	86	0.316627
11	69985618	20	12613297	86	0.300618
11	69985618	20	12614011	86	0.300618
11	69985618	20	12616581	86	0.300618
11	69985618	20	12617646	86	0.300618
11	69985618	20	12624126	86	0.300618
11	69985618	20	12624385	86	0.323578
11	69985618	20	12624480	86	0.300618
11	69985618	20	12624777	86	0.323578
11	69985618	20	12627380	86	0.300618
11	69985618	20	12629398	86	0.300618
11	69986312	20	12613297	86	0.316627
11	69986312	20	12614011	86	0.316627
11	69986312	20	12616581	86	0.316627
11	69986312	20	12617646	86	0.316627
11	69986312	20	12622349	86	0.313565
11	69986312	20	12624126	86	0.316627
11	69986312	20	12624385	86	0.340726
11	69986312	20	12624480	86	0.316627
11	69986312	20	12624777	86	0.340726
11	69986312	20	12627380	86	0.316627
11	69986312	20	12629398	86	0.316627
11	69993574	20	12613297	86	0.300618
11	69993574	20	12614011	86	0.300618
11	69993574	20	12616581	86	0.300618
11	69993574	20	12617646	86	0.300618
11	69993574	20	12624126	86	0.300618
11	69993574	20	12624385	86	0.323578
11	69993574	20	12624480	86	0.300618
11	69993574	20	12624777	86	0.323578
11	69993574	20	12627380	86	0.300618
11	69993574	20	12629398	86	0.300618
11	69993938	20	12613297	86	0.300618
11	69993938	20	12614011	86	0.300618
11	69993938	20	12616581	86	0.300618
11	69993938	20	12617646	86	0.300618
11	69993938	20	12624126	86	0.300618
11	69993938	20	12624385	86	0.323578
11	69993938	20	12624480	86	0.300618
11	69993938	20	12624777	86	0.323578
11	69993938	20	12627380	86	0.300618
11	69993938	20	12629398	86	0.300618
11	69995482	20	12613297	86	0.300618
11	69995482	20	12614011	86	0.300618
11	69995482	20	12616581	86	0.300618
11	69995482	20	12617646	86	0.300618
11	69995482	20	12624126	86	0.300618
11	69995482	20	12624385	86	0.323578
11	69995482	20	12624480	86	0.300618
11	69995482	20	12624777	86	0.323578
11	69995482	20	12627380	86	0.300618
11	69995482	20	12629398	86	0.300618
11	70000459	20	12613297	86	0.300618
11	70000459	20	12614011	86	0.300618
11	70000459	20	12616581	86	0.300618
11	70000459	20	12617646	86	0.300618
11	70000459	20	12624126	86	0.300618
11	70000459	20	12624385	86	0.323578
11	70000459	20	12624480	86	0.300618
11	70000459	20	12624777	86	0.323578
11	70000459	20	12627380	86	0.300618
11	70000459	20	12629398	86	0.300618
11	70001131	20	12613297	86	0.300618
11	70001131	20	12614011	86	0.300618
11	70001131	20	12616581	86	0.300618
11	70001131	20	12617646	86	0.300618
11	70001131	20	12624126	86	0.300618
11	70001131	20	12624385	86	0.323578
11	70001131	20	12624480	86	0.300618
11	70001131	20	12624777	86	0.323578
11	70001131	20	12627380	86	0.300618
11	70001131	20	12629398	86	0.300618
11	70379461	20	19223364	86	0.304143
11	70379461	20	19223365	86	0.304143
11	70379461	20	19225915	86	0.304143
11	79361310	20	18282897	86	0.306063
11	80994464	20	13255541	86	0.345254
11	49801707	20	22779865	86	0.318129
11	49892106	20	26204840	86	0.32345
11	49908954	20	22779865	86	0.327056
11	49908964	20	22779865	86	0.327056
11	50428477	20	22779865	86	0.319376
11	50429669	20	22779865	86	0.316802
11	56143556	20	29449962	86	0.346487
11	56143559	20	29449962	86	0.346487
11	56143561	20	29449962	86	0.346487
11	56143562	20	29449962	86	0.346487
11	56143564	20	29449962	86	0.346487
11	56492230	20	37654024	86	0.300644
11	56492230	20	37660013	86	0.300644
11	56492230	20	37662068	86	0.300644
11	56492230	20	37668272	86	0.300644
11	56492230	20	37671051	86	0.300644
11	56492230	20	37671455	86	0.300644
11	56492230	20	37671577	86	0.300644
11	57988941	20	33871099	86	0.331801
11	60973059	20	24411803	86	0.440176
11	60973084	20	24411803	86	0.476678
11	61940803	20	40349294	86	0.305359
11	61940803	20	40356184	86	0.30349
11	61940803	20	40362638	86	0.344963
11	61940803	20	40364404	86	0.323818
11	61940803	20	40370477	86	0.323818
11	62027308	20	37769382	86	0.322547
11	62027965	20	37769382	86	0.322547
11	62029106	20	37769382	86	0.343937
11	62029269	20	37769382	86	0.302512
11	62029923	20	37769382	86	0.306819
11	62030517	20	37769382	86	0.343937
11	62031379	20	37769382	86	0.343937
11	62031859	20	37769382	86	0.343937
11	62031996	20	37769382	86	0.343937
11	62032425	20	37769382	86	0.302512
11	62033094	20	37769382	86	0.343937
11	62033164	20	37769382	86	0.302512
11	62034771	20	37769382	86	0.302512
11	62034870	20	37769382	86	0.302512
11	62035035	20	37769382	86	0.343937
11	62035205	20	37769382	86	0.343937
11	62035219	20	37769382	86	0.322547
11	62035375	20	37769382	86	0.343937
11	62035480	20	37769382	86	0.343937
11	62035677	20	37769382	86	0.322547
11	62035938	20	37769382	86	0.302512
11	62035956	20	37769382	86	0.343937
11	62036317	20	37769382	86	0.343937
11	62036869	20	37769382	86	0.343937
11	62037583	20	37769382	86	0.343937
11	62039646	20	37769382	86	0.322547
11	67262264	20	29449962	86	0.32549
11	67403833	20	30545620	86	0.322395
11	67710831	20	25432152	86	0.333049
11	67712428	20	25432152	86	0.333049
11	67714598	20	25432152	86	0.310633
11	67718034	20	25432152	86	0.300589
11	67719646	20	25432152	86	0.300589
11	69619875	20	36207022	86	0.302458
11	69619875	20	36209738	86	0.309951
11	69619875	20	36210152	86	0.309951
11	69619875	20	36211055	86	0.317425
11	69619875	20	36211613	86	0.302458
11	69619875	20	36212134	86	0.307814
11	69619875	20	36214514	86	0.304211
11	69619875	20	36217584	86	0.309951
11	69619875	20	36218269	86	0.304211
11	69619875	20	36224886	86	0.325527
11	69619875	20	36235543	86	0.302557
11	69619875	20	36235583	86	0.302557
11	69620015	20	36211055	86	0.302914
11	69620015	20	36224886	86	0.308811
11	69620296	20	36224886	86	0.308094
11	70567809	20	40404228	86	0.304386
11	70567809	20	40434091	86	0.30952
11	70567809	20	40460878	86	0.329083
11	70567809	20	40464733	86	0.307637
11	70567809	20	40466179	86	0.329083
11	70567809	20	40468122	86	0.304386
11	70567809	20	40469378	86	0.304386
11	70567809	20	40470661	86	0.304386
11	70567809	20	40471307	86	0.304386
11	70567809	20	40477606	86	0.304386
11	70738462	20	34699708	86	0.303528
11	75427984	20	24065636	86	0.308602
11	75427984	20	24116698	86	0.308369
11	75428027	20	24065636	86	0.308602
11	75428027	20	24116698	86	0.308369
11	75430011	20	24065636	86	0.308602
11	75430011	20	24116698	86	0.308369
11	75430028	20	24065636	86	0.308602
11	75430028	20	24116698	86	0.308369
11	75430950	20	24065636	86	0.308602
11	75430950	20	24116698	86	0.308369
11	75432452	20	24065636	86	0.308602
11	75432452	20	24116698	86	0.308369
11	75432886	20	24065636	86	0.308602
11	75432886	20	24116698	86	0.308369
11	75432903	20	24065636	86	0.308602
11	75432903	20	24116698	86	0.308369
11	77611146	20	22634904	86	0.305188
11	77776034	20	25754173	86	0.301162
11	77776034	20	25757171	86	0.308146
11	78476557	20	31481884	86	0.312461
11	78476557	20	31485154	86	0.312461
11	78516318	20	31670919	86	0.349279
11	78516318	20	31670922	86	0.349279
11	79983340	20	25252161	86	0.303861
11	79983340	20	25257215	86	0.303861
11	80953821	20	31205204	86	0.312371
11	50135607	20	46308952	86	0.333351
11	50135607	20	46310247	86	0.333351
11	50135607	20	46312580	86	0.333351
11	50135608	20	46308952	86	0.333351
11	50135608	20	46310247	86	0.333351
11	50135608	20	46312580	86	0.333351
11	60973059	20	41724249	86	0.407028
11	60973084	20	41724249	86	0.348639
11	63573853	20	51407111	86	0.31035
11	63573853	20	51407337	86	0.31035
11	63573853	20	51407923	86	0.31035
11	63574508	20	51405599	86	0.300732
11	63574508	20	51407111	86	0.318809
11	63574508	20	51407337	86	0.318809
11	63574508	20	51407923	86	0.318809
11	63574508	20	51408013	86	0.301548
11	63574508	20	51408034	86	0.301548
11	63574508	20	51415335	86	0.301548
11	63574508	20	51415561	86	0.301548
11	63574508	20	51416509	86	0.301548
11	63574508	20	51417014	86	0.301548
11	63574508	20	51417131	86	0.301548
11	63574508	20	51417380	86	0.301548
11	63574556	20	51405599	86	0.31027
11	63574556	20	51407111	86	0.328411
11	63574556	20	51407337	86	0.328411
11	63574556	20	51407923	86	0.328411
11	63574556	20	51408013	86	0.310131
11	63574556	20	51408034	86	0.310131
11	63574556	20	51415335	86	0.310131
11	63574556	20	51415561	86	0.310131
11	63574556	20	51416509	86	0.310131
11	63574556	20	51417014	86	0.310131
11	63574556	20	51417131	86	0.310131
11	63574556	20	51417380	86	0.310131
11	63574659	20	51405599	86	0.300732
11	63574659	20	51407111	86	0.318809
11	63574659	20	51407337	86	0.318809
11	63574659	20	51407923	86	0.318809
11	63574659	20	51408013	86	0.301548
11	63574659	20	51408034	86	0.301548
11	63574659	20	51415335	86	0.301548
11	63574659	20	51415561	86	0.301548
11	63574659	20	51416509	86	0.301548
11	63574659	20	51417014	86	0.301548
11	63574659	20	51417131	86	0.301548
11	63574659	20	51417380	86	0.301548
11	63574743	20	51405599	86	0.300732
11	63574743	20	51407111	86	0.318809
11	63574743	20	51407337	86	0.318809
11	63574743	20	51407923	86	0.318809
11	63574743	20	51408013	86	0.301548
11	63574743	20	51408034	86	0.301548
11	63574743	20	51415335	86	0.301548
11	63574743	20	51415561	86	0.301548
11	63574743	20	51416509	86	0.301548
11	63574743	20	51417014	86	0.301548
11	63574743	20	51417131	86	0.301548
11	63574743	20	51417380	86	0.301548
11	63575292	20	51405599	86	0.31027
11	63575292	20	51407111	86	0.328411
11	63575292	20	51407337	86	0.328411
11	63575292	20	51407923	86	0.328411
11	63575292	20	51408013	86	0.310131
11	63575292	20	51408034	86	0.310131
11	63575292	20	51415335	86	0.310131
11	63575292	20	51415561	86	0.310131
11	63575292	20	51416509	86	0.310131
11	63575292	20	51417014	86	0.310131
11	63575292	20	51417131	86	0.310131
11	63575292	20	51417380	86	0.310131
11	63575744	20	51405599	86	0.300732
11	63575744	20	51407111	86	0.318809
11	63575744	20	51407337	86	0.318809
11	63575744	20	51407923	86	0.318809
11	63575744	20	51408013	86	0.301548
11	63575744	20	51408034	86	0.301548
11	63575744	20	51415335	86	0.301548
11	63575744	20	51415561	86	0.301548
11	63575744	20	51416509	86	0.301548
11	63575744	20	51417014	86	0.301548
11	63575744	20	51417131	86	0.301548
11	63575744	20	51417380	86	0.301548
11	63578134	20	51394015	86	0.305087
11	63578134	20	51395647	86	0.305087
11	63578134	20	51396759	86	0.307173
11	63578134	20	51402308	86	0.307173
11	63578134	20	51407111	86	0.310335
11	63578134	20	51407337	86	0.310335
11	63578134	20	51407923	86	0.310335
11	63580695	20	51394015	86	0.336451
11	63580695	20	51395647	86	0.336451
11	63580695	20	51396759	86	0.339134
11	63580695	20	51402308	86	0.339134
11	63580695	20	51405599	86	0.323461
11	63580695	20	51407111	86	0.343021
11	63580695	20	51407337	86	0.343021
11	63580695	20	51407923	86	0.343021
11	63580695	20	51408013	86	0.324563
11	63580695	20	51408034	86	0.324563
11	63580695	20	51415335	86	0.324563
11	63580695	20	51415561	86	0.324563
11	63580695	20	51416509	86	0.324563
11	63580695	20	51417014	86	0.324563
11	63580695	20	51417131	86	0.324563
11	63580695	20	51417380	86	0.324563
11	63580695	20	51425077	86	0.307173
11	63580695	20	51429540	86	0.307173
11	63580695	20	51429908	86	0.307173
11	63580695	20	51430192	86	0.307173
11	63580695	20	51433414	86	0.307173
11	63580695	20	51433681	86	0.307173
11	63580695	20	51434879	86	0.307173
11	63580695	20	51437203	86	0.307173
11	63582478	20	51393458	86	0.336495
11	63582478	20	51394015	86	0.32207
11	63582478	20	51395647	86	0.32207
11	63582478	20	51396759	86	0.32565
11	63582478	20	51397399	86	0.336495
11	63582478	20	51402308	86	0.32565
11	63582478	20	51404628	86	0.305023
11	63582478	20	51405599	86	0.313176
11	63582478	20	51407111	86	0.330432
11	63582478	20	51407337	86	0.330432
11	63582478	20	51407923	86	0.330432
11	63582478	20	51408013	86	0.311004
11	63582478	20	51408034	86	0.311004
11	63582478	20	51411033	86	0.320179
11	63582478	20	51411300	86	0.320179
11	63582478	20	51412112	86	0.320179
11	63582478	20	51415335	86	0.311004
11	63582478	20	51415561	86	0.311004
11	63582478	20	51416509	86	0.311004
11	63582478	20	51417014	86	0.311004
11	63582478	20	51417131	86	0.311004
11	63582478	20	51417380	86	0.311004
11	63582478	20	51420752	86	0.320179
11	63582478	20	51423567	86	0.320179
11	63582478	20	51426250	86	0.320179
11	63582478	20	51428339	86	0.320179
11	63582478	20	51430986	86	0.320179
11	63582478	20	51432152	86	0.320179
11	63582478	20	51433822	86	0.320179
11	63582478	20	51436401	86	0.320179
11	63582478	20	51438616	86	0.320179
11	63582478	20	51440298	86	0.320179
11	63582478	20	51442363	86	0.320179
11	63582478	20	51442777	86	0.320179
11	63582478	20	51446866	86	0.320179
11	63582478	20	51447084	86	0.320179
11	63582478	20	51448018	86	0.320179
11	63582478	20	51449639	86	0.320179
11	63582478	20	51457679	86	0.304321
11	63582478	20	51460105	86	0.304321
11	65772080	20	50565346	86	0.306488
11	67636305	20	49727226	86	0.344364
11	67754316	20	41978374	86	0.300448
11	67754316	20	41981117	86	0.300448
11	67754316	20	41981702	86	0.300448
11	67754316	20	41982697	86	0.300448
11	67754316	20	41987167	86	0.300448
11	67754316	20	41987968	86	0.300448
11	67754316	20	41988606	86	0.300448
11	67754316	20	41993294	86	0.315753
11	67920013	20	46800269	86	0.309021
11	67920013	20	46802424	86	0.309021
11	67920013	20	46803690	86	0.309021
11	69585179	20	46333567	86	0.313653
11	69592838	20	43005015	86	0.307315
11	69823035	20	51673953	86	0.31605
11	69823035	20	51673954	86	0.325285
11	69823035	20	51674787	86	0.325285
11	69823035	20	51676901	86	0.325285
11	69823035	20	51677970	86	0.325285
11	69823035	20	51681731	86	0.325285
11	69823541	20	51673953	86	0.31605
11	69823541	20	51673954	86	0.325285
11	69823541	20	51674787	86	0.325285
11	69823541	20	51676901	86	0.325285
11	69823541	20	51677970	86	0.325285
11	69823541	20	51681731	86	0.325285
11	69824061	20	51673953	86	0.31605
11	69824061	20	51673954	86	0.325285
11	69824061	20	51674787	86	0.325285
11	69824061	20	51676901	86	0.325285
11	69824061	20	51677970	86	0.325285
11	69824061	20	51681731	86	0.325285
11	69825135	20	51673953	86	0.31605
11	69825135	20	51673954	86	0.325285
11	69825135	20	51674787	86	0.325285
11	69825135	20	51676901	86	0.325285
11	69825135	20	51677970	86	0.325285
11	69825135	20	51681731	86	0.325285
11	69826897	20	51673953	86	0.305108
11	69826897	20	51673954	86	0.315674
11	69826897	20	51674787	86	0.315674
11	69826897	20	51676901	86	0.315674
11	69826897	20	51677970	86	0.315674
11	69826897	20	51681731	86	0.315674
11	70842776	20	40596972	86	0.311527
11	70850668	20	40596972	86	0.311527
11	73130135	20	43024008	86	0.303361
11	73894039	20	45830556	86	0.310523
11	73894039	20	45831077	86	0.310523
11	73894039	20	45836396	86	0.310523
11	73894039	20	45838100	86	0.303545
11	73894039	20	45839078	86	0.303545
11	78718417	20	47531154	86	0.302049
11	78829575	20	52166279	86	0.302328
11	82561156	20	41422138	86	0.313565
11	82561156	20	41422955	86	0.313565
11	49892106	20	59904829	86	0.340807
11	49892106	20	62720446	86	0.322472
11	49892106	20	62720454	86	0.436718
11	49892106	20	62720459	86	0.360464
11	49892106	20	62720463	86	0.360464
11	49892106	20	62720464	86	0.360464
11	49892106	20	62720465	86	0.360464
11	55618334	20	62488216	86	0.301616
11	55807118	20	62487300	86	0.301424
11	55807118	20	62488216	86	0.323834
11	56550355	20	62487300	86	0.322467
11	56550355	20	62488216	86	0.307135
11	56551674	20	62487300	86	0.322467
11	56551674	20	62488216	86	0.307135
11	56556607	20	62487300	86	0.322467
11	56556607	20	62488216	86	0.307135
11	56562425	20	62487300	86	0.322467
11	56562425	20	62488216	86	0.307135
11	60044880	20	56400101	86	0.318033
11	60044880	20	56401128	86	0.318033
11	60044880	20	56406881	86	0.318033
11	60044880	20	56407597	86	0.318033
11	60044880	20	56408531	86	0.318033
11	60044880	20	56408740	86	0.318033
11	60044880	20	56412867	86	0.318033
11	60044880	20	56413110	86	0.318033
11	60045958	20	56400101	86	0.304432
11	60045958	20	56401128	86	0.304432
11	60045958	20	56406881	86	0.304432
11	60045958	20	56407597	86	0.304432
11	60045958	20	56408531	86	0.304432
11	60045958	20	56408740	86	0.304432
11	60045958	20	56412867	86	0.304432
11	60045958	20	56413110	86	0.304432
11	60046112	20	56400101	86	0.304432
11	60046112	20	56401128	86	0.304432
11	60046112	20	56406881	86	0.304432
11	60046112	20	56407597	86	0.304432
11	60046112	20	56408531	86	0.304432
11	60046112	20	56408740	86	0.304432
11	60046112	20	56412867	86	0.304432
11	60046112	20	56413110	86	0.304432
11	60046306	20	56400101	86	0.304432
11	60046306	20	56401128	86	0.304432
11	60046306	20	56406881	86	0.304432
11	60046306	20	56407597	86	0.304432
11	60046306	20	56408531	86	0.304432
11	60046306	20	56408740	86	0.304432
11	60046306	20	56412867	86	0.304432
11	60046306	20	56413110	86	0.304432
11	60047273	20	56400101	86	0.304432
11	60047273	20	56401128	86	0.304432
11	60047273	20	56406881	86	0.304432
11	60047273	20	56407597	86	0.304432
11	60047273	20	56408531	86	0.304432
11	60047273	20	56408740	86	0.304432
11	60047273	20	56412867	86	0.304432
11	60047273	20	56413110	86	0.304432
11	60047487	20	56400101	86	0.304432
11	60047487	20	56401128	86	0.304432
11	60047487	20	56406881	86	0.304432
11	60047487	20	56407597	86	0.304432
11	60047487	20	56408531	86	0.304432
11	60047487	20	56408740	86	0.304432
11	60047487	20	56412867	86	0.304432
11	60047487	20	56413110	86	0.304432
11	60352509	20	60369077	86	0.303487
11	60973059	20	62720446	86	0.35025
11	60973059	20	62720454	86	0.351927
11	60973059	20	62720459	86	0.300832
11	60973059	20	62720463	86	0.300832
11	60973059	20	62720464	86	0.300832
11	60973059	20	62720465	86	0.300832
11	60973059	20	62810010	86	0.300832
11	60973084	20	62720446	86	0.383206
11	60973084	20	62720454	86	0.400223
11	60973084	20	62720459	86	0.400223
11	60973084	20	62720463	86	0.400223
11	60973084	20	62720464	86	0.400223
11	60973084	20	62720465	86	0.400223
11	60973084	20	62810010	86	0.348639
11	62544130	20	56850102	86	0.307894
11	63946650	20	60545009	86	0.309316
11	63946650	20	60545373	86	0.309316
11	63946650	20	60545683	86	0.309316
11	63949095	20	60545009	86	0.309316
11	63949095	20	60545373	86	0.309316
11	63949095	20	60545683	86	0.309316
11	63958409	20	60545009	86	0.309316
11	63958409	20	60545373	86	0.309316
11	63958409	20	60545683	86	0.309316
11	63993679	20	60545009	86	0.309316
11	63993679	20	60545373	86	0.309316
11	63993679	20	60545683	86	0.309316
11	63995302	20	60544102	86	0.320184
11	63995302	20	60545009	86	0.330559
11	63995302	20	60545373	86	0.330559
11	63995302	20	60545683	86	0.330559
11	64914547	20	56476358	86	0.302779
11	67933099	20	59323756	86	0.315647
11	68684855	20	62014686	86	0.307725
11	68684855	20	62015123	86	0.307725
11	68684855	20	62015547	86	0.307725
11	68684855	20	62015570	86	0.307725
11	68684855	20	62019423	86	0.307725
11	68684855	20	62019433	86	0.307725
11	68684855	20	62026448	86	0.307725
11	68684855	20	62027042	86	0.307725
11	68692141	20	62014686	86	0.307725
11	68692141	20	62015123	86	0.307725
11	68692141	20	62015547	86	0.307725
11	68692141	20	62015570	86	0.307725
11	68692141	20	62019423	86	0.307725
11	68692141	20	62019433	86	0.307725
11	68692141	20	62026448	86	0.307725
11	68692141	20	62027042	86	0.307725
11	68694581	20	62014686	86	0.307725
11	68694581	20	62015123	86	0.307725
11	68694581	20	62015547	86	0.307725
11	68694581	20	62015570	86	0.307725
11	68694581	20	62019423	86	0.307725
11	68694581	20	62019433	86	0.307725
11	68694581	20	62026448	86	0.307725
11	68694581	20	62027042	86	0.307725
11	68705936	20	62014686	86	0.307725
11	68705936	20	62015123	86	0.307725
11	68705936	20	62015547	86	0.307725
11	68705936	20	62015570	86	0.307725
11	68705936	20	62019423	86	0.307725
11	68705936	20	62019433	86	0.307725
11	68705936	20	62026448	86	0.307725
11	68705936	20	62027042	86	0.307725
11	68706759	20	62014686	86	0.307725
11	68706759	20	62015123	86	0.307725
11	68706759	20	62015547	86	0.307725
11	68706759	20	62015570	86	0.307725
11	68706759	20	62019423	86	0.307725
11	68706759	20	62019433	86	0.307725
11	68706759	20	62026448	86	0.307725
11	68706759	20	62027042	86	0.307725
11	68706935	20	62014686	86	0.307725
11	68706935	20	62015123	86	0.307725
11	68706935	20	62015547	86	0.307725
11	68706935	20	62015570	86	0.307725
11	68706935	20	62019423	86	0.307725
11	68706935	20	62019433	86	0.307725
11	68706935	20	62026448	86	0.307725
11	68706935	20	62027042	86	0.307725
11	68709485	20	62014686	86	0.307725
11	68709485	20	62015123	86	0.307725
11	68709485	20	62015547	86	0.307725
11	68709485	20	62015570	86	0.307725
11	68709485	20	62019423	86	0.307725
11	68709485	20	62019433	86	0.307725
11	68709485	20	62026448	86	0.307725
11	68709485	20	62027042	86	0.307725
11	68709909	20	62014686	86	0.307725
11	68709909	20	62015123	86	0.307725
11	68709909	20	62015547	86	0.307725
11	68709909	20	62015570	86	0.307725
11	68709909	20	62019423	86	0.307725
11	68709909	20	62019433	86	0.307725
11	68709909	20	62026448	86	0.307725
11	68709909	20	62027042	86	0.307725
11	68709935	20	62014686	86	0.307725
11	68709935	20	62015123	86	0.307725
11	68709935	20	62015547	86	0.307725
11	68709935	20	62015570	86	0.307725
11	68709935	20	62019423	86	0.307725
11	68709935	20	62019433	86	0.307725
11	68709935	20	62026448	86	0.307725
11	68709935	20	62027042	86	0.307725
11	68711415	20	62014686	86	0.307725
11	68711415	20	62015123	86	0.307725
11	68711415	20	62015547	86	0.307725
11	68711415	20	62015570	86	0.307725
11	68711415	20	62019423	86	0.307725
11	68711415	20	62019433	86	0.307725
11	68711415	20	62026448	86	0.307725
11	68711415	20	62027042	86	0.307725
11	68711593	20	62014686	86	0.307725
11	68711593	20	62015123	86	0.307725
11	68711593	20	62015547	86	0.307725
11	68711593	20	62015570	86	0.307725
11	68711593	20	62019423	86	0.307725
11	68711593	20	62019433	86	0.307725
11	68711593	20	62026448	86	0.307725
11	68711593	20	62027042	86	0.307725
11	68711781	20	62014686	86	0.307725
11	68711781	20	62015123	86	0.307725
11	68711781	20	62015547	86	0.307725
11	68711781	20	62015570	86	0.307725
11	68711781	20	62019423	86	0.307725
11	68711781	20	62019433	86	0.307725
11	68711781	20	62026448	86	0.307725
11	68711781	20	62027042	86	0.307725
11	68712838	20	62014686	86	0.307725
11	68712838	20	62015123	86	0.307725
11	68712838	20	62015547	86	0.307725
11	68712838	20	62015570	86	0.307725
11	68712838	20	62019423	86	0.307725
11	68712838	20	62019433	86	0.307725
11	68712838	20	62026448	86	0.307725
11	68712838	20	62027042	86	0.307725
11	68712977	20	62014686	86	0.307725
11	68712977	20	62015123	86	0.307725
11	68712977	20	62015547	86	0.307725
11	68712977	20	62015570	86	0.307725
11	68712977	20	62019423	86	0.307725
11	68712977	20	62019433	86	0.307725
11	68712977	20	62026448	86	0.307725
11	68712977	20	62027042	86	0.307725
11	68714743	20	62014686	86	0.307725
11	68714743	20	62015123	86	0.307725
11	68714743	20	62015547	86	0.307725
11	68714743	20	62015570	86	0.307725
11	68714743	20	62019423	86	0.307725
11	68714743	20	62019433	86	0.307725
11	68714743	20	62026448	86	0.307725
11	68714743	20	62027042	86	0.307725
11	68714965	20	62014686	86	0.307725
11	68714965	20	62015123	86	0.307725
11	68714965	20	62015547	86	0.307725
11	68714965	20	62015570	86	0.307725
11	68714965	20	62019423	86	0.307725
11	68714965	20	62019433	86	0.307725
11	68714965	20	62026448	86	0.307725
11	68714965	20	62027042	86	0.307725
11	68715005	20	62014686	86	0.307725
11	68715005	20	62015123	86	0.307725
11	68715005	20	62015547	86	0.307725
11	68715005	20	62015570	86	0.307725
11	68715005	20	62019423	86	0.307725
11	68715005	20	62019433	86	0.307725
11	68715005	20	62026448	86	0.307725
11	68715005	20	62027042	86	0.307725
11	68715129	20	62014686	86	0.307725
11	68715129	20	62015123	86	0.307725
11	68715129	20	62015547	86	0.307725
11	68715129	20	62015570	86	0.307725
11	68715129	20	62019423	86	0.307725
11	68715129	20	62019433	86	0.307725
11	68715129	20	62026448	86	0.307725
11	68715129	20	62027042	86	0.307725
11	68715215	20	62014686	86	0.307725
11	68715215	20	62015123	86	0.307725
11	68715215	20	62015547	86	0.307725
11	68715215	20	62015570	86	0.307725
11	68715215	20	62019423	86	0.307725
11	68715215	20	62019433	86	0.307725
11	68715215	20	62026448	86	0.307725
11	68715215	20	62027042	86	0.307725
11	68715226	20	62014686	86	0.307725
11	68715226	20	62015123	86	0.307725
11	68715226	20	62015547	86	0.307725
11	68715226	20	62015570	86	0.307725
11	68715226	20	62019423	86	0.307725
11	68715226	20	62019433	86	0.307725
11	68715226	20	62026448	86	0.307725
11	68715226	20	62027042	86	0.307725
11	68715738	20	62014686	86	0.307725
11	68715738	20	62015123	86	0.307725
11	68715738	20	62015547	86	0.307725
11	68715738	20	62015570	86	0.307725
11	68715738	20	62019423	86	0.307725
11	68715738	20	62019433	86	0.307725
11	68715738	20	62026448	86	0.307725
11	68715738	20	62027042	86	0.307725
11	68715791	20	62014686	86	0.307725
11	68715791	20	62015123	86	0.307725
11	68715791	20	62015547	86	0.307725
11	68715791	20	62015570	86	0.307725
11	68715791	20	62019423	86	0.307725
11	68715791	20	62019433	86	0.307725
11	68715791	20	62026448	86	0.307725
11	68715791	20	62027042	86	0.307725
11	68715868	20	62014686	86	0.307725
11	68715868	20	62015123	86	0.307725
11	68715868	20	62015547	86	0.307725
11	68715868	20	62015570	86	0.307725
11	68715868	20	62019423	86	0.307725
11	68715868	20	62019433	86	0.307725
11	68715868	20	62026448	86	0.307725
11	68715868	20	62027042	86	0.307725
11	68715892	20	62014686	86	0.307725
11	68715892	20	62015123	86	0.307725
11	68715892	20	62015547	86	0.307725
11	68715892	20	62015570	86	0.307725
11	68715892	20	62019423	86	0.307725
11	68715892	20	62019433	86	0.307725
11	68715892	20	62026448	86	0.307725
11	68715892	20	62027042	86	0.307725
11	68715995	20	62014686	86	0.307725
11	68715995	20	62015123	86	0.307725
11	68715995	20	62015547	86	0.307725
11	68715995	20	62015570	86	0.307725
11	68715995	20	62019423	86	0.307725
11	68715995	20	62019433	86	0.307725
11	68715995	20	62026448	86	0.307725
11	68715995	20	62027042	86	0.307725
11	68716040	20	62014686	86	0.307725
11	68716040	20	62015123	86	0.307725
11	68716040	20	62015547	86	0.307725
11	68716040	20	62015570	86	0.307725
11	68716040	20	62019423	86	0.307725
11	68716040	20	62019433	86	0.307725
11	68716040	20	62026448	86	0.307725
11	68716040	20	62027042	86	0.307725
11	68716295	20	62014686	86	0.307725
11	68716295	20	62015123	86	0.307725
11	68716295	20	62015547	86	0.307725
11	68716295	20	62015570	86	0.307725
11	68716295	20	62019423	86	0.307725
11	68716295	20	62019433	86	0.307725
11	68716295	20	62026448	86	0.307725
11	68716295	20	62027042	86	0.307725
11	68717063	20	62014686	86	0.307725
11	68717063	20	62015123	86	0.307725
11	68717063	20	62015547	86	0.307725
11	68717063	20	62015570	86	0.307725
11	68717063	20	62019423	86	0.307725
11	68717063	20	62019433	86	0.307725
11	68717063	20	62026448	86	0.307725
11	68717063	20	62027042	86	0.307725
11	68719598	20	62014686	86	0.301931
11	68719598	20	62015123	86	0.301931
11	68719598	20	62015547	86	0.301931
11	68719598	20	62015570	86	0.301931
11	68719598	20	62019423	86	0.301931
11	68719598	20	62019433	86	0.301931
11	68719598	20	62026448	86	0.301931
11	68719598	20	62027042	86	0.301931
11	68723814	20	62014686	86	0.311954
11	68723814	20	62015123	86	0.311954
11	68723814	20	62015547	86	0.311954
11	68723814	20	62015570	86	0.311954
11	68723814	20	62019423	86	0.311954
11	68723814	20	62019433	86	0.311954
11	68723814	20	62026448	86	0.311954
11	68723814	20	62027042	86	0.311954
11	68725255	20	62014686	86	0.301931
11	68725255	20	62015123	86	0.301931
11	68725255	20	62015547	86	0.301931
11	68725255	20	62015570	86	0.301931
11	68725255	20	62019423	86	0.301931
11	68725255	20	62019433	86	0.301931
11	68725255	20	62026448	86	0.301931
11	68725255	20	62027042	86	0.301931
11	68726217	20	62014686	86	0.311954
11	68726217	20	62015123	86	0.311954
11	68726217	20	62015547	86	0.311954
11	68726217	20	62015570	86	0.311954
11	68726217	20	62019423	86	0.311954
11	68726217	20	62019433	86	0.311954
11	68726217	20	62026448	86	0.311954
11	68726217	20	62027042	86	0.311954
11	68804086	20	53441497	86	0.310247
11	68804086	20	53441505	86	0.310247
11	69594618	20	55635518	86	0.309381
11	69594618	20	55638750	86	0.309381
11	69597380	20	55635518	86	0.309381
11	69597380	20	55638750	86	0.309381
11	69597787	20	55635518	86	0.309381
11	69597787	20	55638750	86	0.309381
11	69598148	20	55635518	86	0.309381
11	69598148	20	55638750	86	0.309381
11	69598714	20	55635518	86	0.309381
11	69598714	20	55638750	86	0.309381
11	69599940	20	55635518	86	0.309381
11	69599940	20	55638750	86	0.309381
11	72043364	20	54963149	86	0.30485
11	72266969	20	57209688	86	0.353089
11	72269385	20	57209688	86	0.364358
11	72272249	20	57209688	86	0.353089
11	72273250	20	57209688	86	0.315188
11	72274714	20	57209688	86	0.315188
11	72275710	20	57209688	86	0.311737
11	72591044	20	60255515	86	0.309789
11	73670645	20	55409297	86	0.316779
11	73671292	20	55409297	86	0.33094
11	73671820	20	55409297	86	0.324029
11	73672187	20	55409297	86	0.304553
11	78441413	20	58718552	86	0.326345
11	78441413	20	58720567	86	0.306498
11	78475091	20	58720567	86	0.30262
11	78476252	20	58720567	86	0.333428
11	78476252	20	58720795	86	0.308078
11	78480481	20	58720567	86	0.311449
11	78483823	20	58720567	86	0.311449
11	78495509	20	58720567	86	0.338179
11	78495509	20	58720795	86	0.3078
11	78496683	20	58720567	86	0.311449
11	78516313	20	62728341	86	0.407917
11	78516313	20	62728342	86	0.407917
11	78516314	20	62728341	86	0.407917
11	78516314	20	62728342	86	0.407917
11	81532550	20	59661662	86	0.30886
11	81538983	20	59661662	86	0.30886
11	81542701	20	59661662	86	0.30886
11	81556004	20	59661662	86	0.30886
11	84198692	20	4764629	86	0.32107
11	84198908	20	4764629	86	0.32107
11	84201518	20	4764629	86	0.314289
11	84202392	20	4764629	86	0.32107
11	84202534	20	4764629	86	0.32107
11	84675301	20	7025046	86	0.306021
11	84675317	20	7025046	86	0.306021
11	84675829	20	7025046	86	0.306021
11	84676065	20	7025046	86	0.306021
11	84676341	20	7025046	86	0.306021
11	85982707	20	2260968	86	0.311855
11	86640321	20	5718593	86	0.337303
11	86640321	20	5719470	86	0.337303
11	86640321	20	5720049	86	0.337303
11	86640321	20	5720398	86	0.337303
11	86640321	20	5720709	86	0.337303
11	86640321	20	5720848	86	0.337303
11	86640370	20	5718593	86	0.337303
11	86640370	20	5719470	86	0.337303
11	86640370	20	5720049	86	0.337303
11	86640370	20	5720398	86	0.337303
11	86640370	20	5720709	86	0.337303
11	86640370	20	5720848	86	0.337303
11	88632972	20	8022355	86	0.306274
11	88635823	20	8022355	86	0.310205
11	88644626	20	8022355	86	0.303418
11	88650187	20	8022355	86	0.307985
11	88650460	20	8022355	86	0.307985
11	88650737	20	8022355	86	0.310205
11	88650997	20	8022355	86	0.303418
11	88651367	20	8022355	86	0.30759
11	88652506	20	8022355	86	0.306274
11	88654192	20	8022355	86	0.310205
11	88831337	20	8024770	86	0.301025
11	88840925	20	8024770	86	0.301025
11	90808034	20	393978	86	0.321477
11	95752819	20	104948	86	0.304488
11	96193986	20	1817296	86	0.302004
11	96215210	20	1817296	86	0.302004
11	96579907	20	1880912	86	0.316196
11	96640828	20	1880912	86	0.328664
11	96641053	20	1880912	86	0.328664
11	96651273	20	1880912	86	0.328664
11	96653940	20	1880912	86	0.331944
11	97452661	20	10082892	86	0.306486
11	98439321	20	1481228	86	0.327945
11	98439435	20	1481228	86	0.327945
11	98942842	20	5854479	86	0.310187
11	98943192	20	5854479	86	0.30889
11	98952517	20	5854479	86	0.30944
11	99389278	20	7516000	86	0.333075
11	99389278	20	7518560	86	0.333075
11	99389278	20	7519612	86	0.333075
11	100570960	20	2488941	86	0.303828
11	100572410	20	2488941	86	0.303828
11	100573120	20	2488941	86	0.303828
11	105292232	20	9358859	86	0.364839
11	105292232	20	9364249	86	0.307208
11	105292232	20	9364463	86	0.307208
11	105292232	20	9365303	86	0.307208
11	105292232	20	9366819	86	0.307208
11	107243682	20	4314483	86	0.32859
11	107243690	20	4314483	86	0.328968
11	107384139	20	4113842	86	0.307268
11	107427019	20	4113646	86	0.3151
11	83673295	20	20156133	86	0.328112
11	83684525	20	20120666	86	0.314727
11	83684525	20	20146045	86	0.325044
11	83684525	20	20146159	86	0.325044
11	83684525	20	20146351	86	0.325044
11	83684525	20	20146851	86	0.325044
11	83684525	20	20146875	86	0.325044
11	83684525	20	20147304	86	0.325044
11	83684525	20	20147883	86	0.325044
11	83684525	20	20148188	86	0.325044
11	83684525	20	20148359	86	0.325044
11	83684525	20	20148411	86	0.342517
11	83684525	20	20149074	86	0.325044
11	83684525	20	20149676	86	0.325044
11	83684525	20	20149758	86	0.320372
11	83684525	20	20149769	86	0.320372
11	83684525	20	20150182	86	0.325044
11	83684525	20	20150415	86	0.325044
11	83684525	20	20151051	86	0.325044
11	83684525	20	20151160	86	0.325044
11	83684525	20	20151964	86	0.325044
11	83684525	20	20152186	86	0.325044
11	83684525	20	20152234	86	0.325044
11	83684525	20	20152581	86	0.325044
11	83684525	20	20152840	86	0.325044
11	83684525	20	20152855	86	0.325044
11	83684525	20	20152966	86	0.325044
11	83684525	20	20153108	86	0.325044
11	83684525	20	20153247	86	0.30894
11	83684525	20	20153364	86	0.325044
11	83684525	20	20153469	86	0.325044
11	83684525	20	20153508	86	0.325044
11	83684525	20	20153647	86	0.325044
11	83684525	20	20153662	86	0.325044
11	83684525	20	20153909	86	0.325044
11	83684525	20	20154003	86	0.325044
11	83684525	20	20154368	86	0.325044
11	83684525	20	20154594	86	0.325044
11	83684525	20	20155223	86	0.325044
11	83684525	20	20155491	86	0.325044
11	83684525	20	20155647	86	0.325044
11	83684525	20	20155977	86	0.325044
11	83684525	20	20156087	86	0.325044
11	83684525	20	20156133	86	0.345941
11	83684525	20	20156234	86	0.325044
11	83684525	20	20156263	86	0.325044
11	83684525	20	20156781	86	0.325044
11	83684525	20	20156796	86	0.325044
11	83684525	20	20157054	86	0.325044
11	83684525	20	20157441	86	0.325044
11	83684525	20	20157654	86	0.325044
11	83684525	20	20157713	86	0.325044
11	83684525	20	20157736	86	0.325044
11	83684525	20	20157767	86	0.325044
11	83684525	20	20157980	86	0.30894
11	83684525	20	20158062	86	0.325044
11	83684525	20	20158175	86	0.325044
11	83684525	20	20158462	86	0.325044
11	83684525	20	20158484	86	0.325044
11	83684525	20	20159625	86	0.30894
11	83684525	20	20159907	86	0.325044
11	83684525	20	20160179	86	0.325044
11	83684525	20	20162964	86	0.342275
11	83684525	20	20162965	86	0.342275
11	83684525	20	20163359	86	0.325044
11	83684525	20	20163425	86	0.325044
11	83684525	20	20163639	86	0.325044
11	83684525	20	20163802	86	0.33131
11	83684525	20	20163809	86	0.33131
11	83684525	20	20164320	86	0.325044
11	83684525	20	20164336	86	0.325044
11	83684525	20	20166714	86	0.325044
11	83684525	20	20166957	86	0.325044
11	83684525	20	20167470	86	0.325044
11	83684525	20	20168497	86	0.302183
11	84244769	20	20405802	86	0.312783
11	84246217	20	20405802	86	0.312783
11	84248373	20	20405802	86	0.312783
11	84551927	20	20086369	86	0.303608
11	84551927	20	20152462	86	0.310702
11	84551927	20	20170646	86	0.320898
11	84551927	20	20171427	86	0.315841
11	84580816	20	20086369	86	0.303608
11	84580816	20	20152462	86	0.310702
11	84580816	20	20170646	86	0.320898
11	84580816	20	20171427	86	0.315841
11	85889603	20	16024095	86	0.330603
11	85905467	20	14852336	86	0.305772
11	87342854	20	11637749	86	0.317262
11	89763247	20	12632662	86	0.308286
11	89764419	20	12632662	86	0.308286
11	92167202	20	16168007	86	0.300589
11	93282173	20	18989951	86	0.310633
11	93283524	20	18989951	86	0.310633
11	93285003	20	18989951	86	0.311067
11	93285125	20	18989951	86	0.311067
11	93285529	20	18989951	86	0.311067
11	93285678	20	18989951	86	0.310633
11	93285731	20	18989951	86	0.311067
11	93285742	20	18989951	86	0.311067
11	93285926	20	18989951	86	0.311067
11	93285972	20	18989951	86	0.311067
11	93286002	20	18989951	86	0.311067
11	93286095	20	18989951	86	0.311067
11	93286441	20	18989951	86	0.311067
11	93326842	20	13045913	86	0.300835
11	93326852	20	13045913	86	0.300835
11	93569626	20	11604966	86	0.311637
11	93569626	20	11606625	86	0.306019
11	93569626	20	11606648	86	0.306019
11	93569626	20	11608131	86	0.345317
11	93569626	20	11619565	86	0.323251
11	93570633	20	11604966	86	0.304576
11	93570633	20	11606625	86	0.300519
11	93570633	20	11606648	86	0.300519
11	93570633	20	11608131	86	0.334663
11	93570633	20	11619565	86	0.318674
11	93570770	20	11604966	86	0.311637
11	93570770	20	11606625	86	0.306019
11	93570770	20	11606648	86	0.306019
11	93570770	20	11608131	86	0.345317
11	93570770	20	11619565	86	0.323251
11	93571004	20	11604966	86	0.304576
11	93571004	20	11606625	86	0.300519
11	93571004	20	11606648	86	0.300519
11	93571004	20	11608131	86	0.334663
11	93571004	20	11619565	86	0.318674
11	93571039	20	11604966	86	0.311637
11	93571039	20	11606625	86	0.306019
11	93571039	20	11606648	86	0.306019
11	93571039	20	11608131	86	0.345317
11	93571039	20	11619565	86	0.323251
11	93571121	20	11604966	86	0.311637
11	93571121	20	11606625	86	0.306019
11	93571121	20	11606648	86	0.306019
11	93571121	20	11608131	86	0.345317
11	93571121	20	11619565	86	0.323251
11	93571318	20	11604966	86	0.311637
11	93571318	20	11606625	86	0.306019
11	93571318	20	11606648	86	0.306019
11	93571318	20	11608131	86	0.345317
11	93571318	20	11619565	86	0.323251
11	93571324	20	11604966	86	0.311637
11	93571324	20	11606625	86	0.306019
11	93571324	20	11606648	86	0.306019
11	93571324	20	11608131	86	0.345317
11	93571324	20	11619565	86	0.323251
11	93571353	20	11604966	86	0.311637
11	93571353	20	11606625	86	0.306019
11	93571353	20	11606648	86	0.306019
11	93571353	20	11608131	86	0.345317
11	93571353	20	11619565	86	0.323251
11	93571918	20	11604966	86	0.311637
11	93571918	20	11606625	86	0.306019
11	93571918	20	11606648	86	0.306019
11	93571918	20	11608131	86	0.345317
11	93571918	20	11619565	86	0.323251
11	93571957	20	11604966	86	0.311637
11	93571957	20	11606625	86	0.306019
11	93571957	20	11606648	86	0.306019
11	93571957	20	11608131	86	0.345317
11	93571957	20	11619565	86	0.323251
11	93572011	20	11604966	86	0.311637
11	93572011	20	11606625	86	0.306019
11	93572011	20	11606648	86	0.306019
11	93572011	20	11608131	86	0.345317
11	93572011	20	11619565	86	0.323251
11	93572256	20	11604966	86	0.311637
11	93572256	20	11606625	86	0.306019
11	93572256	20	11606648	86	0.306019
11	93572256	20	11608131	86	0.345317
11	93572256	20	11619565	86	0.323251
11	93572619	20	11604966	86	0.304576
11	93572619	20	11606625	86	0.300519
11	93572619	20	11606648	86	0.300519
11	93572619	20	11608131	86	0.334663
11	93572619	20	11619565	86	0.318674
11	93572662	20	11604966	86	0.311637
11	93572662	20	11606625	86	0.306019
11	93572662	20	11606648	86	0.306019
11	93572662	20	11608131	86	0.345317
11	93572662	20	11619565	86	0.323251
11	93572910	20	11604966	86	0.311637
11	93572910	20	11606625	86	0.306019
11	93572910	20	11606648	86	0.306019
11	93572910	20	11608131	86	0.345317
11	93572910	20	11619565	86	0.323251
11	93572945	20	11604966	86	0.311637
11	93572945	20	11606625	86	0.306019
11	93572945	20	11606648	86	0.306019
11	93572945	20	11608131	86	0.345317
11	93572945	20	11619565	86	0.323251
11	93573045	20	11604966	86	0.311637
11	93573045	20	11606625	86	0.306019
11	93573045	20	11606648	86	0.306019
11	93573045	20	11608131	86	0.345317
11	93573045	20	11619565	86	0.323251
11	93573239	20	11604966	86	0.302967
11	93574038	20	11604966	86	0.304576
11	93574038	20	11606625	86	0.300519
11	93574038	20	11606648	86	0.300519
11	93574038	20	11608131	86	0.334663
11	93574038	20	11619565	86	0.318674
11	93574655	20	11604966	86	0.311637
11	93574655	20	11606625	86	0.306019
11	93574655	20	11606648	86	0.306019
11	93574655	20	11608131	86	0.345317
11	93574655	20	11619565	86	0.323251
11	93574799	20	11604966	86	0.311637
11	93574799	20	11606625	86	0.306019
11	93574799	20	11606648	86	0.306019
11	93574799	20	11608131	86	0.345317
11	93574799	20	11619565	86	0.323251
11	93575678	20	11604966	86	0.311637
11	93575678	20	11606625	86	0.306019
11	93575678	20	11606648	86	0.306019
11	93575678	20	11608131	86	0.345317
11	93575678	20	11619565	86	0.323251
11	93575999	20	11604966	86	0.311637
11	93575999	20	11606625	86	0.306019
11	93575999	20	11606648	86	0.306019
11	93575999	20	11608131	86	0.345317
11	93575999	20	11619565	86	0.323251
11	95744176	20	15573715	86	0.329169
11	96867600	20	19863431	86	0.300352
11	97093792	20	15220530	86	0.300353
11	97103003	20	15193932	86	0.321365
11	97103003	20	15200111	86	0.321365
11	97103003	20	15202979	86	0.321365
11	97103003	20	15212228	86	0.321365
11	97103003	20	15213550	86	0.321365
11	97103003	20	15216865	86	0.321365
11	97103003	20	15219330	86	0.321365
11	97103003	20	15220530	86	0.326359
11	97365293	20	15684293	86	0.323563
11	97365775	20	15684293	86	0.323563
11	101307853	20	15063991	86	0.305503
11	101308038	20	15063991	86	0.305503
11	101309570	20	15063991	86	0.305503
11	101310359	20	15063991	86	0.305503
11	101313984	20	15063991	86	0.305503
11	101316371	20	15063991	86	0.311405
11	101318897	20	15063991	86	0.305503
11	101319531	20	15063991	86	0.305503
11	101320534	20	15063991	86	0.305503
11	101320748	20	15063991	86	0.305503
11	101321071	20	15063991	86	0.305503
11	101321271	20	15063991	86	0.305503
11	101321622	20	15063991	86	0.305503
11	101323133	20	15063991	86	0.305503
11	101323856	20	15063991	86	0.305503
11	101324846	20	15063991	86	0.305503
11	101325562	20	15063991	86	0.305503
11	101325578	20	15063991	86	0.305503
11	101325970	20	15063991	86	0.305503
11	101326119	20	15063991	86	0.305503
11	101326326	20	15063991	86	0.305503
11	101327516	20	15063991	86	0.305503
11	101327802	20	15063991	86	0.305503
11	101328057	20	15063991	86	0.305503
11	101328506	20	15063991	86	0.305503
11	101328912	20	15063991	86	0.305503
11	101329175	20	15063991	86	0.305503
11	101329710	20	15063991	86	0.305503
11	101330807	20	15063991	86	0.305503
11	101330928	20	15063991	86	0.305503
11	101332932	20	15063991	86	0.305503
11	101333097	20	15063991	86	0.305503
11	101333261	20	15063991	86	0.305503
11	101333402	20	15063991	86	0.305503
11	101333529	20	15063991	86	0.305503
11	101333595	20	15063991	86	0.305503
11	101333651	20	15063991	86	0.305503
11	101333760	20	15063991	86	0.305503
11	101333998	20	15063991	86	0.305503
11	101334013	20	15063991	86	0.305503
11	101334190	20	15063991	86	0.305503
11	101334454	20	15063991	86	0.305503
11	101334712	20	15063991	86	0.305503
11	101334982	20	15063991	86	0.305503
11	101336037	20	15063991	86	0.305503
11	101336071	20	15063991	86	0.305503
11	101336685	20	15063991	86	0.335338
11	101336979	20	15063991	86	0.305503
11	101337706	20	15063991	86	0.305503
11	101337832	20	15063991	86	0.305503
11	101341239	20	15063991	86	0.335338
11	101931605	20	13023875	86	0.318773
11	102632379	20	13208218	86	0.331199
11	102632379	20	13213531	86	0.331199
11	102632379	20	13214802	86	0.331199
11	102632379	20	13217541	86	0.331199
11	102632379	20	13223559	86	0.331199
11	102632379	20	13224749	86	0.331199
11	102632379	20	13228727	86	0.331199
11	102632379	20	13229392	86	0.331199
11	102632379	20	13230138	86	0.331199
11	102632379	20	13230372	86	0.331199
11	102632379	20	13230426	86	0.343565
11	102632379	20	13230529	86	0.331199
11	102632379	20	13230789	86	0.331199
11	102632379	20	13231342	86	0.331199
11	102632379	20	13231518	86	0.331199
11	102632379	20	13231591	86	0.331199
11	102632379	20	13231621	86	0.331199
11	102632379	20	13232983	86	0.331199
11	102632379	20	13233698	86	0.331199
11	102632379	20	13233876	86	0.331199
11	102632379	20	13234124	86	0.331199
11	102632379	20	13234446	86	0.331199
11	102632379	20	13234834	86	0.302959
11	102847138	20	21026580	86	0.302651
11	103496422	20	18518271	86	0.301948
11	83660892	20	23942149	86	0.322989
11	85546427	20	36063565	86	0.305615
11	85546944	20	36063565	86	0.305615
11	85547401	20	36063565	86	0.305615
11	85547746	20	36063565	86	0.305615
11	85550158	20	36063565	86	0.305615
11	85551658	20	36063565	86	0.305615
11	85563218	20	36063565	86	0.305615
11	85565961	20	36063565	86	0.305615
11	85568363	20	36063565	86	0.305615
11	85573252	20	36063565	86	0.305615
11	85574693	20	36063565	86	0.305615
11	85576808	20	36063565	86	0.305615
11	85582459	20	36063565	86	0.305615
11	85584303	20	36063565	86	0.305615
11	85592420	20	36063565	86	0.305615
11	85593308	20	36063565	86	0.305615
11	85593398	20	36063565	86	0.305615
11	85593756	20	36063565	86	0.305615
11	85596572	20	36063565	86	0.305615
11	85596747	20	36063565	86	0.305615
11	85596772	20	36063565	86	0.305615
11	85597535	20	36063565	86	0.305615
11	88430535	20	35501043	86	0.321477
11	90457694	20	26057795	86	0.342408
11	95070703	20	26108370	86	0.332474
11	95071214	20	26108370	86	0.302959
11	95073031	20	26108370	86	0.302959
11	95099891	20	33704836	86	0.312892
11	95101446	20	33704836	86	0.316242
11	95103289	20	33704836	86	0.316242
11	97919103	20	35966849	86	0.301293
11	97919103	20	35969074	86	0.301293
11	97919103	20	35975760	86	0.301293
11	98673546	20	25551330	86	0.314734
11	98678540	20	25551330	86	0.314734
11	98680280	20	25551330	86	0.314734
11	98680349	20	25551330	86	0.314734
11	98685498	20	25551330	86	0.314734
11	98700494	20	25551330	86	0.320555
11	98701330	20	25551330	86	0.320555
11	98703319	20	25551330	86	0.302615
11	99433468	20	38897851	86	0.302736
11	99433468	20	38897899	86	0.302736
11	99433468	20	38897908	86	0.302736
11	99433468	20	38898077	86	0.302736
11	99433468	20	38898150	86	0.302736
11	99433468	20	38899815	86	0.337217
11	99443902	20	38897851	86	0.302736
11	99443902	20	38897899	86	0.302736
11	99443902	20	38897908	86	0.302736
11	99443902	20	38898077	86	0.302736
11	99443902	20	38898150	86	0.302736
11	99443902	20	38899815	86	0.337217
11	99466433	20	38899815	86	0.317152
11	99483981	20	38897851	86	0.302736
11	99483981	20	38897899	86	0.302736
11	99483981	20	38897908	86	0.302736
11	99483981	20	38898077	86	0.302736
11	99483981	20	38898150	86	0.302736
11	99483981	20	38899815	86	0.337217
11	99486500	20	38897851	86	0.302736
11	99486500	20	38897899	86	0.302736
11	99486500	20	38897908	86	0.302736
11	99486500	20	38898077	86	0.302736
11	99486500	20	38898150	86	0.302736
11	99486500	20	38899815	86	0.337217
11	99487755	20	38897851	86	0.302736
11	99487755	20	38897899	86	0.302736
11	99487755	20	38897908	86	0.302736
11	99487755	20	38898077	86	0.302736
11	99487755	20	38898150	86	0.302736
11	99487755	20	38899815	86	0.337217
11	99487852	20	38897851	86	0.302736
11	99487852	20	38897899	86	0.302736
11	99487852	20	38897908	86	0.302736
11	99487852	20	38898077	86	0.302736
11	99487852	20	38898150	86	0.302736
11	99487852	20	38899815	86	0.337217
11	99497305	20	38899815	86	0.317152
11	102501139	20	31401326	86	0.310456
11	102601896	20	29449417	86	1
11	103495588	20	23316510	86	0.31605
11	103630268	20	35497956	86	0.302259
11	103630268	20	35497958	86	0.302259
11	105607651	20	36549319	86	0.300514
11	107123902	20	37517753	86	0.308879
11	107123926	20	37517753	86	0.308879
11	107124144	20	37517753	86	0.308879
11	107124193	20	37517753	86	0.308879
11	107124196	20	37517753	86	0.308879
11	107124221	20	37517753	86	0.308879
11	107124222	20	37517753	86	0.308879
11	107124310	20	37517753	86	0.308879
11	107124446	20	37517753	86	0.308879
11	107124503	20	37517753	86	0.308879
11	107124688	20	37517753	86	0.308879
11	107124724	20	37517753	86	0.308879
11	107124815	20	37517753	86	0.308879
11	107124903	20	37517753	86	0.308879
11	107124925	20	37517753	86	0.308879
11	107124946	20	37517753	86	0.308879
11	107124961	20	37517753	86	0.308879
11	107125349	20	37517753	86	0.308879
11	107125684	20	37517753	86	0.308879
11	107125769	20	37517753	86	0.308879
11	107125785	20	37517753	86	0.308879
11	107134481	20	37517753	86	0.313423
11	107134481	20	37518565	86	0.305226
11	107134481	20	37519321	86	0.305226
11	107135449	20	37517753	86	0.304765
11	89772112	20	42591242	86	0.311539
11	89844256	20	52221277	86	0.325655
11	89844256	20	52221920	86	0.302615
11	90217059	20	44931564	86	0.356716
11	90221189	20	44931564	86	0.367101
11	90344354	20	44931564	86	0.313489
11	90346091	20	44931564	86	0.313489
11	90349294	20	44931564	86	0.331996
11	90349298	20	44931564	86	0.331996
11	90349299	20	44931564	86	0.325256
11	90349300	20	44931564	86	0.325256
11	90349302	20	44931564	86	0.325256
11	90349303	20	44931564	86	0.325256
11	90349305	20	44931564	86	0.325256
11	90349306	20	44931564	86	0.325256
11	90349309	20	44931564	86	0.325256
11	90349964	20	44931564	86	0.331996
11	90350509	20	44931564	86	0.331996
11	90352702	20	44931564	86	0.331996
11	90352772	20	44931564	86	0.331996
11	90354386	20	44931564	86	0.331996
11	90354700	20	44931564	86	0.331996
11	90354903	20	44931564	86	0.331996
11	90355558	20	44931564	86	0.331996
11	90355689	20	44931564	86	0.331996
11	90355885	20	44931564	86	0.331996
11	90977566	20	51742289	86	0.313324
11	90981224	20	51742289	86	0.327113
11	90984822	20	51742289	86	0.327113
11	90985066	20	51742289	86	0.327113
11	90985538	20	51742289	86	0.327113
11	90986092	20	51742289	86	0.327113
11	90986462	20	51742289	86	0.327113
11	90986831	20	51742289	86	0.327113
11	90989347	20	51742289	86	0.328508
11	90989584	20	51742289	86	0.328508
11	90990885	20	51742289	86	0.328508
11	90991313	20	51742289	86	0.328508
11	90992202	20	51742289	86	0.328508
11	90992596	20	51742289	86	0.328508
11	90992599	20	51742289	86	0.328508
11	90992602	20	51742289	86	0.328508
11	90992817	20	51742289	86	0.328508
11	90993843	20	51742289	86	0.328508
11	90993858	20	51742289	86	0.328508
11	90997219	20	51742289	86	0.328508
11	90998596	20	51742289	86	0.328508
11	91001990	20	51742289	86	0.328508
11	91002258	20	51742289	86	0.328508
11	91002608	20	51742289	86	0.328508
11	91004553	20	51742289	86	0.328508
11	91005124	20	51742289	86	0.328508
11	91006375	20	51742289	86	0.328508
11	91006750	20	51742289	86	0.328508
11	91009340	20	51742289	86	0.328508
11	91009383	20	51742289	86	0.328508
11	91010955	20	51742289	86	0.328508
11	91012080	20	51742289	86	0.328508
11	91012719	20	51742289	86	0.328508
11	91012922	20	51742289	86	0.328508
11	91013870	20	51742289	86	0.328508
11	91014484	20	51742289	86	0.328508
11	91016186	20	51742289	86	0.328508
11	91016260	20	51742289	86	0.328508
11	91016301	20	51742289	86	0.328508
11	91016391	20	51742289	86	0.328508
11	91016524	20	51742289	86	0.328508
11	91016923	20	51742289	86	0.328508
11	91017261	20	51742289	86	0.328508
11	91017268	20	51742289	86	0.328508
11	91017510	20	51742289	86	0.328508
11	91017701	20	51742289	86	0.328508
11	91017866	20	51742289	86	0.328508
11	91017910	20	51742289	86	0.328508
11	91018013	20	51742289	86	0.328508
11	91018394	20	51742289	86	0.328508
11	91019170	20	51741616	86	0.309525
11	91019170	20	51742289	86	0.348068
11	91019170	20	51743942	86	0.309525
11	91019170	20	51744047	86	0.309525
11	91019170	20	51744716	86	0.309525
11	91019170	20	51744925	86	0.309525
11	91019170	20	51749619	86	0.309525
11	91019170	20	51751206	86	0.309525
11	91019170	20	51752344	86	0.309525
11	91019170	20	51754137	86	0.309525
11	91019198	20	51741616	86	0.309525
11	91019198	20	51742289	86	0.348068
11	91019198	20	51743942	86	0.309525
11	91019198	20	51744047	86	0.309525
11	91019198	20	51744716	86	0.309525
11	91019198	20	51744925	86	0.309525
11	91019198	20	51749619	86	0.309525
11	91019198	20	51751206	86	0.309525
11	91019198	20	51752344	86	0.309525
11	91019198	20	51754137	86	0.309525
11	91019213	20	51741616	86	0.309525
11	91019213	20	51742289	86	0.348068
11	91019213	20	51743942	86	0.309525
11	91019213	20	51744047	86	0.309525
11	91019213	20	51744716	86	0.309525
11	91019213	20	51744925	86	0.309525
11	91019213	20	51749619	86	0.309525
11	91019213	20	51751206	86	0.309525
11	91019213	20	51752344	86	0.309525
11	91019213	20	51754137	86	0.309525
11	91019298	20	51741616	86	0.309525
11	91019298	20	51742289	86	0.348068
11	91019298	20	51743942	86	0.309525
11	91019298	20	51744047	86	0.309525
11	91019298	20	51744716	86	0.309525
11	91019298	20	51744925	86	0.309525
11	91019298	20	51749619	86	0.309525
11	91019298	20	51751206	86	0.309525
11	91019298	20	51752344	86	0.309525
11	91019298	20	51754137	86	0.309525
11	91019518	20	51741616	86	0.309525
11	91019518	20	51742289	86	0.348068
11	91019518	20	51743942	86	0.309525
11	91019518	20	51744047	86	0.309525
11	91019518	20	51744716	86	0.309525
11	91019518	20	51744925	86	0.309525
11	91019518	20	51749619	86	0.309525
11	91019518	20	51751206	86	0.309525
11	91019518	20	51752344	86	0.309525
11	91019518	20	51754137	86	0.309525
11	91019530	20	51741616	86	0.309525
11	91019530	20	51742289	86	0.348068
11	91019530	20	51743942	86	0.309525
11	91019530	20	51744047	86	0.309525
11	91019530	20	51744716	86	0.309525
11	91019530	20	51744925	86	0.309525
11	91019530	20	51749619	86	0.309525
11	91019530	20	51751206	86	0.309525
11	91019530	20	51752344	86	0.309525
11	91019530	20	51754137	86	0.309525
11	91019809	20	51741616	86	0.309525
11	91019809	20	51742289	86	0.348068
11	91019809	20	51743942	86	0.309525
11	91019809	20	51744047	86	0.309525
11	91019809	20	51744716	86	0.309525
11	91019809	20	51744925	86	0.309525
11	91019809	20	51749619	86	0.309525
11	91019809	20	51751206	86	0.309525
11	91019809	20	51752344	86	0.309525
11	91019809	20	51754137	86	0.309525
11	91020012	20	51741616	86	0.309525
11	91020012	20	51742289	86	0.348068
11	91020012	20	51743942	86	0.309525
11	91020012	20	51744047	86	0.309525
11	91020012	20	51744716	86	0.309525
11	91020012	20	51744925	86	0.309525
11	91020012	20	51749619	86	0.309525
11	91020012	20	51751206	86	0.309525
11	91020012	20	51752344	86	0.309525
11	91020012	20	51754137	86	0.309525
11	91020132	20	51741616	86	0.309525
11	91020132	20	51742289	86	0.348068
11	91020132	20	51743942	86	0.309525
11	91020132	20	51744047	86	0.309525
11	91020132	20	51744716	86	0.309525
11	91020132	20	51744925	86	0.309525
11	91020132	20	51749619	86	0.309525
11	91020132	20	51751206	86	0.309525
11	91020132	20	51752344	86	0.309525
11	91020132	20	51754137	86	0.309525
11	91020507	20	51741616	86	0.309525
11	91020507	20	51742289	86	0.348068
11	91020507	20	51743942	86	0.309525
11	91020507	20	51744047	86	0.309525
11	91020507	20	51744716	86	0.309525
11	91020507	20	51744925	86	0.309525
11	91020507	20	51749619	86	0.309525
11	91020507	20	51751206	86	0.309525
11	91020507	20	51752344	86	0.309525
11	91020507	20	51754137	86	0.309525
11	91020508	20	51741616	86	0.309525
11	91020508	20	51742289	86	0.348068
11	91020508	20	51743942	86	0.309525
11	91020508	20	51744047	86	0.309525
11	91020508	20	51744716	86	0.309525
11	91020508	20	51744925	86	0.309525
11	91020508	20	51749619	86	0.309525
11	91020508	20	51751206	86	0.309525
11	91020508	20	51752344	86	0.309525
11	91020508	20	51754137	86	0.309525
11	91020773	20	51741616	86	0.309525
11	91020773	20	51742289	86	0.348068
11	91020773	20	51743942	86	0.309525
11	91020773	20	51744047	86	0.309525
11	91020773	20	51744716	86	0.309525
11	91020773	20	51744925	86	0.309525
11	91020773	20	51749619	86	0.309525
11	91020773	20	51751206	86	0.309525
11	91020773	20	51752344	86	0.309525
11	91020773	20	51754137	86	0.309525
11	91020921	20	51741616	86	0.309525
11	91020921	20	51742289	86	0.348068
11	91020921	20	51743942	86	0.309525
11	91020921	20	51744047	86	0.309525
11	91020921	20	51744716	86	0.309525
11	91020921	20	51744925	86	0.309525
11	91020921	20	51749619	86	0.309525
11	91020921	20	51751206	86	0.309525
11	91020921	20	51752344	86	0.309525
11	91020921	20	51754137	86	0.309525
11	91020952	20	51741616	86	0.309525
11	91020952	20	51742289	86	0.348068
11	91020952	20	51743942	86	0.309525
11	91020952	20	51744047	86	0.309525
11	91020952	20	51744716	86	0.309525
11	91020952	20	51744925	86	0.309525
11	91020952	20	51749619	86	0.309525
11	91020952	20	51751206	86	0.309525
11	91020952	20	51752344	86	0.309525
11	91020952	20	51754137	86	0.309525
11	91021808	20	51741616	86	0.309525
11	91021808	20	51742289	86	0.348068
11	91021808	20	51743942	86	0.309525
11	91021808	20	51744047	86	0.309525
11	91021808	20	51744716	86	0.309525
11	91021808	20	51744925	86	0.309525
11	91021808	20	51749619	86	0.309525
11	91021808	20	51751206	86	0.309525
11	91021808	20	51752344	86	0.309525
11	91021808	20	51754137	86	0.309525
11	91021935	20	51741616	86	0.309525
11	91021935	20	51742289	86	0.348068
11	91021935	20	51743942	86	0.309525
11	91021935	20	51744047	86	0.309525
11	91021935	20	51744716	86	0.309525
11	91021935	20	51744925	86	0.309525
11	91021935	20	51749619	86	0.309525
11	91021935	20	51751206	86	0.309525
11	91021935	20	51752344	86	0.309525
11	91021935	20	51754137	86	0.309525
11	91022163	20	51741616	86	0.309525
11	91022163	20	51742289	86	0.348068
11	91022163	20	51743942	86	0.309525
11	91022163	20	51744047	86	0.309525
11	91022163	20	51744716	86	0.309525
11	91022163	20	51744925	86	0.309525
11	91022163	20	51749619	86	0.309525
11	91022163	20	51751206	86	0.309525
11	91022163	20	51752344	86	0.309525
11	91022163	20	51754137	86	0.309525
11	91023012	20	51742289	86	0.333852
11	91023962	20	51742289	86	0.333852
11	91024468	20	51741616	86	0.309525
11	91024468	20	51742289	86	0.348068
11	91024468	20	51743942	86	0.309525
11	91024468	20	51744047	86	0.309525
11	91024468	20	51744716	86	0.309525
11	91024468	20	51744925	86	0.309525
11	91024468	20	51749619	86	0.309525
11	91024468	20	51751206	86	0.309525
11	91024468	20	51752344	86	0.309525
11	91024468	20	51754137	86	0.309525
11	91024722	20	51741616	86	0.309525
11	91024722	20	51742289	86	0.348068
11	91024722	20	51743942	86	0.309525
11	91024722	20	51744047	86	0.309525
11	91024722	20	51744716	86	0.309525
11	91024722	20	51744925	86	0.309525
11	91024722	20	51749619	86	0.309525
11	91024722	20	51751206	86	0.309525
11	91024722	20	51752344	86	0.309525
11	91024722	20	51754137	86	0.309525
11	91024970	20	51742289	86	0.333852
11	91025256	20	51742289	86	0.333852
11	91025296	20	51742289	86	0.333852
11	91025467	20	51742289	86	0.333852
11	91025787	20	51742289	86	0.333852
11	91025813	20	51742289	86	0.333852
11	91025848	20	51742289	86	0.333852
11	91027609	20	51742289	86	0.316044
11	91086082	20	51742289	86	0.313547
11	96747308	20	41375267	86	0.322515
11	96747342	20	41373188	86	0.334136
11	96747342	20	41375267	86	0.368732
11	98575599	20	47289675	86	0.314621
11	100427512	20	52018092	86	0.310184
11	100439235	20	52018092	86	0.310184
11	101915021	20	52116871	86	0.300699
11	102642899	20	41967118	86	0.311766
11	102644601	20	41967118	86	0.311766
11	102647806	20	41967118	86	0.335444
11	102650246	20	41967118	86	0.311766
11	103364929	20	48232404	86	0.32176
11	106714100	20	48775128	86	0.315188
11	106714372	20	48775128	86	0.315188
11	106716943	20	48775128	86	0.315188
11	106717361	20	48775128	86	0.315188
11	106721299	20	48775128	86	0.315188
11	106723106	20	48775128	86	0.315188
11	106725623	20	48775128	86	0.315188
11	106726704	20	48775128	86	0.315188
11	106727209	20	48775128	86	0.315188
11	106728357	20	48775128	86	0.315188
11	84161506	20	58249915	86	0.300351
11	84162688	20	58249915	86	0.300351
11	84167697	20	58249915	86	0.308323
11	84177441	20	58249915	86	0.308323
11	84203688	20	58249915	86	0.300351
11	86626175	20	54159154	86	0.311527
11	86667781	20	52455590	86	0.327701
11	87330210	20	59208834	86	0.31455
11	87330213	20	59208834	86	0.31455
11	87830322	20	61302240	86	0.300949
11	87853145	20	61302240	86	0.300949
11	87879627	20	54504848	86	0.305497
11	87879627	20	54523515	86	0.362533
11	87894831	20	54504848	86	0.305497
11	87894831	20	54523515	86	0.362533
11	87936024	20	54504848	86	0.305497
11	87936024	20	54523515	86	0.362533
11	88868611	20	60760072	86	0.303688
11	88868611	20	60761362	86	0.303688
11	88868611	20	60763932	86	0.315355
11	88868611	20	60775585	86	0.332094
11	88868611	20	60775587	86	0.332094
11	88868611	20	60775588	86	0.332094
11	88868611	20	60775592	86	0.332094
11	88868611	20	60775593	86	0.332094
11	88868611	20	60776996	86	0.332094
11	88868611	20	60779410	86	0.332094
11	88868611	20	60780629	86	0.306637
11	88868611	20	60781556	86	0.323011
11	88868611	20	60781573	86	0.306765
11	88868611	20	60781993	86	0.332094
11	88868611	20	60783727	86	0.332094
11	88889412	20	61853055	86	0.304832
11	88889765	20	61853055	86	0.304832
11	88891267	20	61853055	86	0.308614
11	88902404	20	61853055	86	0.308614
11	88907621	20	61853055	86	0.308614
11	89517290	20	53273976	86	0.306091
11	89517290	20	53277153	86	0.306091
11	89517290	20	53282581	86	0.306091
11	89517290	20	53283031	86	0.306091
11	89517290	20	53283184	86	0.306091
11	89517290	20	53283735	86	0.306091
11	89517290	20	53284144	86	0.306091
11	89517290	20	53284305	86	0.306091
11	90227163	20	62596194	86	0.303583
11	90227163	20	62597471	86	0.303583
11	90227163	20	62599357	86	0.303583
11	90227163	20	62604493	86	0.313635
11	90227163	20	62610556	86	0.313635
11	90227163	20	62611478	86	0.313635
11	90227163	20	62613001	86	0.313635
11	90227163	20	62620029	86	0.313635
11	90227163	20	62623703	86	0.313635
11	90227163	20	62636139	86	0.313635
11	91338592	20	59341388	86	0.304345
11	91338592	20	59346027	86	0.304345
11	91338592	20	59346896	86	0.304345
11	91338592	20	59360681	86	0.302544
11	91342168	20	59330361	86	0.311509
11	91342168	20	59330621	86	0.311509
11	91342168	20	59331272	86	0.311509
11	91342168	20	59331325	86	0.311509
11	91342168	20	59331341	86	0.311509
11	91342168	20	59331416	86	0.311509
11	91342168	20	59332517	86	0.30296
11	91342168	20	59332734	86	0.30296
11	91342168	20	59332942	86	0.30296
11	91342168	20	59333652	86	0.30296
11	91342168	20	59334003	86	0.30296
11	91342168	20	59334351	86	0.30296
11	91342168	20	59334462	86	0.30296
11	91342168	20	59334868	86	0.30296
11	91342168	20	59335184	86	0.30296
11	91342168	20	59336646	86	0.30296
11	91342168	20	59337682	86	0.310405
11	91342168	20	59339182	86	0.308594
11	91342168	20	59339586	86	0.30296
11	91342168	20	59341388	86	0.302189
11	91342168	20	59346027	86	0.302189
11	91342168	20	59346896	86	0.302189
11	91342168	20	59360681	86	0.300265
11	91344352	20	59330361	86	0.311509
11	91344352	20	59330621	86	0.311509
11	91344352	20	59331272	86	0.311509
11	91344352	20	59331325	86	0.311509
11	91344352	20	59331341	86	0.311509
11	91344352	20	59331416	86	0.311509
11	91344352	20	59332517	86	0.30296
11	91344352	20	59332734	86	0.30296
11	91344352	20	59332942	86	0.30296
11	91344352	20	59333652	86	0.30296
11	91344352	20	59334003	86	0.30296
11	91344352	20	59334351	86	0.30296
11	91344352	20	59334462	86	0.30296
11	91344352	20	59334868	86	0.30296
11	91344352	20	59335184	86	0.30296
11	91344352	20	59336646	86	0.30296
11	91344352	20	59337682	86	0.310405
11	91344352	20	59339182	86	0.308594
11	91344352	20	59339586	86	0.30296
11	91344352	20	59341388	86	0.302189
11	91344352	20	59346027	86	0.302189
11	91344352	20	59346896	86	0.302189
11	91344352	20	59360681	86	0.300265
11	91344596	20	59330361	86	0.311509
11	91344596	20	59330621	86	0.311509
11	91344596	20	59331272	86	0.311509
11	91344596	20	59331325	86	0.311509
11	91344596	20	59331341	86	0.311509
11	91344596	20	59331416	86	0.311509
11	91344596	20	59332517	86	0.30296
11	91344596	20	59332734	86	0.30296
11	91344596	20	59332942	86	0.30296
11	91344596	20	59333652	86	0.30296
11	91344596	20	59334003	86	0.30296
11	91344596	20	59334351	86	0.30296
11	91344596	20	59334462	86	0.30296
11	91344596	20	59334868	86	0.30296
11	91344596	20	59335184	86	0.30296
11	91344596	20	59336646	86	0.30296
11	91344596	20	59337682	86	0.310405
11	91344596	20	59339182	86	0.308594
11	91344596	20	59339586	86	0.30296
11	91344596	20	59341388	86	0.302189
11	91344596	20	59346027	86	0.302189
11	91344596	20	59346896	86	0.302189
11	91344596	20	59360681	86	0.300265
11	91348603	20	59330361	86	0.311509
11	91348603	20	59330621	86	0.311509
11	91348603	20	59331272	86	0.311509
11	91348603	20	59331325	86	0.311509
11	91348603	20	59331341	86	0.311509
11	91348603	20	59331416	86	0.311509
11	91348603	20	59332517	86	0.30296
11	91348603	20	59332734	86	0.30296
11	91348603	20	59332942	86	0.30296
11	91348603	20	59333652	86	0.30296
11	91348603	20	59334003	86	0.30296
11	91348603	20	59334351	86	0.30296
11	91348603	20	59334462	86	0.30296
11	91348603	20	59334868	86	0.30296
11	91348603	20	59335184	86	0.30296
11	91348603	20	59336646	86	0.30296
11	91348603	20	59337682	86	0.310405
11	91348603	20	59339182	86	0.308594
11	91348603	20	59339586	86	0.30296
11	91348603	20	59341388	86	0.302189
11	91348603	20	59346027	86	0.302189
11	91348603	20	59346896	86	0.302189
11	91348603	20	59360681	86	0.300265
11	91349398	20	59330361	86	0.311509
11	91349398	20	59330621	86	0.311509
11	91349398	20	59331272	86	0.311509
11	91349398	20	59331325	86	0.311509
11	91349398	20	59331341	86	0.311509
11	91349398	20	59331416	86	0.311509
11	91349398	20	59332517	86	0.30296
11	91349398	20	59332734	86	0.30296
11	91349398	20	59332942	86	0.30296
11	91349398	20	59333652	86	0.30296
11	91349398	20	59334003	86	0.30296
11	91349398	20	59334351	86	0.30296
11	91349398	20	59334462	86	0.30296
11	91349398	20	59334868	86	0.30296
11	91349398	20	59335184	86	0.30296
11	91349398	20	59336646	86	0.30296
11	91349398	20	59337682	86	0.310405
11	91349398	20	59339182	86	0.308594
11	91349398	20	59339586	86	0.30296
11	91349398	20	59341388	86	0.302189
11	91349398	20	59346027	86	0.302189
11	91349398	20	59346896	86	0.302189
11	91349398	20	59360681	86	0.300265
11	91356397	20	59330361	86	0.311509
11	91356397	20	59330621	86	0.311509
11	91356397	20	59331272	86	0.311509
11	91356397	20	59331325	86	0.311509
11	91356397	20	59331341	86	0.311509
11	91356397	20	59331416	86	0.311509
11	91356397	20	59332517	86	0.30296
11	91356397	20	59332734	86	0.30296
11	91356397	20	59332942	86	0.30296
11	91356397	20	59333652	86	0.30296
11	91356397	20	59334003	86	0.30296
11	91356397	20	59334351	86	0.30296
11	91356397	20	59334462	86	0.30296
11	91356397	20	59334868	86	0.30296
11	91356397	20	59335184	86	0.30296
11	91356397	20	59336646	86	0.30296
11	91356397	20	59337682	86	0.310405
11	91356397	20	59339182	86	0.308594
11	91356397	20	59339586	86	0.30296
11	91356397	20	59341388	86	0.302189
11	91356397	20	59346027	86	0.302189
11	91356397	20	59346896	86	0.302189
11	91356397	20	59360681	86	0.300265
11	91361642	20	59330361	86	0.311509
11	91361642	20	59330621	86	0.311509
11	91361642	20	59331272	86	0.311509
11	91361642	20	59331325	86	0.311509
11	91361642	20	59331341	86	0.311509
11	91361642	20	59331416	86	0.311509
11	91361642	20	59332517	86	0.30296
11	91361642	20	59332734	86	0.30296
11	91361642	20	59332942	86	0.30296
11	91361642	20	59333652	86	0.30296
11	91361642	20	59334003	86	0.30296
11	91361642	20	59334351	86	0.30296
11	91361642	20	59334462	86	0.30296
11	91361642	20	59334868	86	0.30296
11	91361642	20	59335184	86	0.30296
11	91361642	20	59336646	86	0.30296
11	91361642	20	59337682	86	0.310405
11	91361642	20	59339182	86	0.308594
11	91361642	20	59339586	86	0.30296
11	91361642	20	59341388	86	0.302189
11	91361642	20	59346027	86	0.302189
11	91361642	20	59346896	86	0.302189
11	91361642	20	59360681	86	0.300265
11	91361983	20	59330361	86	0.311509
11	91361983	20	59330621	86	0.311509
11	91361983	20	59331272	86	0.311509
11	91361983	20	59331325	86	0.311509
11	91361983	20	59331341	86	0.311509
11	91361983	20	59331416	86	0.311509
11	91361983	20	59332517	86	0.30296
11	91361983	20	59332734	86	0.30296
11	91361983	20	59332942	86	0.30296
11	91361983	20	59333652	86	0.30296
11	91361983	20	59334003	86	0.30296
11	91361983	20	59334351	86	0.30296
11	91361983	20	59334462	86	0.30296
11	91361983	20	59334868	86	0.30296
11	91361983	20	59335184	86	0.30296
11	91361983	20	59336646	86	0.30296
11	91361983	20	59337682	86	0.310405
11	91361983	20	59339182	86	0.308594
11	91361983	20	59339586	86	0.30296
11	91361983	20	59341388	86	0.302189
11	91361983	20	59346027	86	0.302189
11	91361983	20	59346896	86	0.302189
11	91361983	20	59360681	86	0.300265
11	91365277	20	59330361	86	0.311509
11	91365277	20	59330621	86	0.311509
11	91365277	20	59331272	86	0.311509
11	91365277	20	59331325	86	0.311509
11	91365277	20	59331341	86	0.311509
11	91365277	20	59331416	86	0.311509
11	91365277	20	59332517	86	0.30296
11	91365277	20	59332734	86	0.30296
11	91365277	20	59332942	86	0.30296
11	91365277	20	59333652	86	0.30296
11	91365277	20	59334003	86	0.30296
11	91365277	20	59334351	86	0.30296
11	91365277	20	59334462	86	0.30296
11	91365277	20	59334868	86	0.30296
11	91365277	20	59335184	86	0.30296
11	91365277	20	59336646	86	0.30296
11	91365277	20	59337682	86	0.310405
11	91365277	20	59339182	86	0.308594
11	91365277	20	59339586	86	0.30296
11	91365277	20	59341388	86	0.302189
11	91365277	20	59346027	86	0.302189
11	91365277	20	59346896	86	0.302189
11	91365277	20	59360681	86	0.300265
11	91368425	20	59330361	86	0.311509
11	91368425	20	59330621	86	0.311509
11	91368425	20	59331272	86	0.311509
11	91368425	20	59331325	86	0.311509
11	91368425	20	59331341	86	0.311509
11	91368425	20	59331416	86	0.311509
11	91368425	20	59332517	86	0.30296
11	91368425	20	59332734	86	0.30296
11	91368425	20	59332942	86	0.30296
11	91368425	20	59333652	86	0.30296
11	91368425	20	59334003	86	0.30296
11	91368425	20	59334351	86	0.30296
11	91368425	20	59334462	86	0.30296
11	91368425	20	59334868	86	0.30296
11	91368425	20	59335184	86	0.30296
11	91368425	20	59336646	86	0.30296
11	91368425	20	59337682	86	0.310405
11	91368425	20	59339182	86	0.308594
11	91368425	20	59339586	86	0.30296
11	91368425	20	59341388	86	0.302189
11	91368425	20	59346027	86	0.302189
11	91368425	20	59346896	86	0.302189
11	91368425	20	59360681	86	0.300265
11	91370294	20	59330361	86	0.311509
11	91370294	20	59330621	86	0.311509
11	91370294	20	59331272	86	0.311509
11	91370294	20	59331325	86	0.311509
11	91370294	20	59331341	86	0.311509
11	91370294	20	59331416	86	0.311509
11	91370294	20	59332517	86	0.30296
11	91370294	20	59332734	86	0.30296
11	91370294	20	59332942	86	0.30296
11	91370294	20	59333652	86	0.30296
11	91370294	20	59334003	86	0.30296
11	91370294	20	59334351	86	0.30296
11	91370294	20	59334462	86	0.30296
11	91370294	20	59334868	86	0.30296
11	91370294	20	59335184	86	0.30296
11	91370294	20	59336646	86	0.30296
11	91370294	20	59337682	86	0.310405
11	91370294	20	59339182	86	0.308594
11	91370294	20	59339586	86	0.30296
11	91370294	20	59341388	86	0.302189
11	91370294	20	59346027	86	0.302189
11	91370294	20	59346896	86	0.302189
11	91370294	20	59360681	86	0.300265
11	91371864	20	59330361	86	0.311509
11	91371864	20	59330621	86	0.311509
11	91371864	20	59331272	86	0.311509
11	91371864	20	59331325	86	0.311509
11	91371864	20	59331341	86	0.311509
11	91371864	20	59331416	86	0.311509
11	91371864	20	59332517	86	0.30296
11	91371864	20	59332734	86	0.30296
11	91371864	20	59332942	86	0.30296
11	91371864	20	59333652	86	0.30296
11	91371864	20	59334003	86	0.30296
11	91371864	20	59334351	86	0.30296
11	91371864	20	59334462	86	0.30296
11	91371864	20	59334868	86	0.30296
11	91371864	20	59335184	86	0.30296
11	91371864	20	59336646	86	0.30296
11	91371864	20	59337682	86	0.310405
11	91371864	20	59339182	86	0.308594
11	91371864	20	59339586	86	0.30296
11	91371864	20	59341388	86	0.302189
11	91371864	20	59346027	86	0.302189
11	91371864	20	59346896	86	0.302189
11	91371864	20	59360681	86	0.300265
11	94376493	20	54059393	86	0.303556
11	94376493	20	54059419	86	0.320686
11	94377612	20	54059419	86	0.301824
11	94378032	20	54059419	86	0.308265
11	94381253	20	54059393	86	0.303556
11	94381253	20	54059419	86	0.320686
11	94381368	20	54059393	86	0.303556
11	94381368	20	54059419	86	0.320686
11	94381707	20	54059393	86	0.303556
11	94381707	20	54059419	86	0.320686
11	94382397	20	54059393	86	0.303556
11	94382397	20	54059419	86	0.320686
11	94385939	20	54059393	86	0.315751
11	94385939	20	54059419	86	0.333647
11	94386996	20	54059393	86	0.315751
11	94386996	20	54059419	86	0.333647
11	94388085	20	54059393	86	0.315751
11	94388085	20	54059419	86	0.333647
11	94388640	20	54059393	86	0.315751
11	94388640	20	54059419	86	0.333647
11	94388721	20	54059393	86	0.315751
11	94388721	20	54059419	86	0.333647
11	95017711	20	58011768	86	0.32358
11	97469021	20	55380506	86	0.308033
11	97474028	20	55380506	86	0.308033
11	97481282	20	55380506	86	0.308033
11	98692325	20	54151354	86	0.304895
11	98797719	20	55688352	86	0.32566
11	98798533	20	55688352	86	0.32566
11	98800126	20	55688352	86	0.32566
11	98929559	20	56335166	86	0.306377
11	98929559	20	56336578	86	0.306377
11	98929559	20	56342497	86	0.306377
11	98990279	20	62375508	86	0.326447
11	98990279	20	62378418	86	0.326447
11	98993710	20	62375508	86	0.326447
11	98993710	20	62378418	86	0.326447
11	99546204	20	61957212	86	0.322606
11	100199452	20	62720215	86	0.360119
11	100205008	20	62720215	86	0.360119
11	100211032	20	62720215	86	0.360119
11	100212270	20	62720215	86	0.360119
11	100214162	20	62720215	86	0.360119
11	100729154	20	54086996	86	0.326893
11	100729154	20	54087021	86	0.326893
11	101191695	20	52776739	86	0.322995
11	101607741	20	55263662	86	0.306847
11	101607741	20	55264160	86	0.306847
11	101632142	20	55263662	86	0.315665
11	101632142	20	55264160	86	0.315665
11	101667158	20	55263662	86	0.315665
11	101667158	20	55264160	86	0.315665
11	101668025	20	55263662	86	0.315665
11	101668025	20	55264160	86	0.315665
11	101670117	20	55263662	86	0.315665
11	101670117	20	55264160	86	0.315665
11	101673264	20	55263662	86	0.315665
11	101673264	20	55264160	86	0.315665
11	101673819	20	55263662	86	0.315665
11	101673819	20	55264160	86	0.315665
11	101678051	20	55263662	86	0.315665
11	101678051	20	55264160	86	0.315665
11	101679042	20	55263662	86	0.315665
11	101679042	20	55264160	86	0.315665
11	101682322	20	55263662	86	0.315665
11	101682322	20	55264160	86	0.315665
11	101687942	20	55263662	86	0.315665
11	101687942	20	55264160	86	0.315665
11	101688763	20	55263662	86	0.315665
11	101688763	20	55264160	86	0.315665
11	101689655	20	55263662	86	0.315665
11	101689655	20	55264160	86	0.315665
11	101690745	20	55263662	86	0.315665
11	101690745	20	55264160	86	0.315665
11	101691673	20	55263662	86	0.315665
11	101691673	20	55264160	86	0.315665
11	101692871	20	55263662	86	0.309525
11	101692871	20	55264160	86	0.309525
11	101695120	20	55263662	86	0.315665
11	101695120	20	55264160	86	0.315665
11	101695874	20	55263662	86	0.315665
11	101695874	20	55264160	86	0.315665
11	101696582	20	55263662	86	0.36149
11	101696582	20	55264160	86	0.36149
11	101696582	20	55264500	86	0.32646
11	101696582	20	55266851	86	0.32646
11	101696582	20	55267479	86	0.32646
11	101696582	20	55270042	86	0.32646
11	101696584	20	55263662	86	0.343139
11	101696584	20	55264160	86	0.343139
11	101696584	20	55264500	86	0.30881
11	101696584	20	55266851	86	0.30881
11	101696584	20	55267479	86	0.30881
11	101696584	20	55270042	86	0.30881
11	101699816	20	55263662	86	0.315665
11	101699816	20	55264160	86	0.315665
11	101701148	20	55263662	86	0.315665
11	101701148	20	55264160	86	0.315665
11	101707531	20	55263662	86	0.315665
11	101707531	20	55264160	86	0.315665
11	101708403	20	55263662	86	0.315665
11	101708403	20	55264160	86	0.315665
11	101708721	20	55263662	86	0.315665
11	101708721	20	55264160	86	0.315665
11	101709420	20	55263662	86	0.315665
11	101709420	20	55264160	86	0.315665
11	101712712	20	55263662	86	0.315665
11	101712712	20	55264160	86	0.315665
11	101713983	20	55263662	86	0.315665
11	101713983	20	55264160	86	0.315665
11	101716254	20	55263662	86	0.315665
11	101716254	20	55264160	86	0.315665
11	101716382	20	55263662	86	0.315665
11	101716382	20	55264160	86	0.315665
11	101721290	20	55263662	86	0.315665
11	101721290	20	55264160	86	0.315665
11	101723415	20	55263662	86	0.315665
11	101723415	20	55264160	86	0.315665
11	101723557	20	55263662	86	0.315665
11	101723557	20	55264160	86	0.315665
11	101723644	20	55263662	86	0.315665
11	101723644	20	55264160	86	0.315665
11	101725419	20	55263662	86	0.315665
11	101725419	20	55264160	86	0.315665
11	101726065	20	55263662	86	0.315665
11	101726065	20	55264160	86	0.315665
11	101729621	20	55263662	86	0.315665
11	101729621	20	55264160	86	0.315665
11	101730046	20	55263662	86	0.316263
11	101730046	20	55264160	86	0.316263
11	101730086	20	55263662	86	0.315665
11	101730086	20	55264160	86	0.315665
11	101731539	20	55263662	86	0.315665
11	101731539	20	55264160	86	0.315665
11	101731541	20	55263662	86	0.315665
11	101731541	20	55264160	86	0.315665
11	101732270	20	55263662	86	0.315665
11	101732270	20	55264160	86	0.315665
11	101732727	20	55263662	86	0.315665
11	101732727	20	55264160	86	0.315665
11	101733568	20	55263662	86	0.315665
11	101733568	20	55264160	86	0.315665
11	101735604	20	55263662	86	0.315665
11	101735604	20	55264160	86	0.315665
11	101737525	20	55263662	86	0.315665
11	101737525	20	55264160	86	0.315665
11	101741939	20	55263662	86	0.315665
11	101741939	20	55264160	86	0.315665
11	101742606	20	55263662	86	0.315665
11	101742606	20	55264160	86	0.315665
11	101743482	20	55263662	86	0.315665
11	101743482	20	55264160	86	0.315665
11	101744089	20	55263662	86	0.315665
11	101744089	20	55264160	86	0.315665
11	101744903	20	55263662	86	0.315665
11	101744903	20	55264160	86	0.315665
11	101748237	20	55263662	86	0.315665
11	101748237	20	55264160	86	0.315665
11	101752449	20	55263662	86	0.315665
11	101752449	20	55264160	86	0.315665
11	101753231	20	55263662	86	0.315665
11	101753231	20	55264160	86	0.315665
11	101755364	20	55263662	86	0.315665
11	101755364	20	55264160	86	0.315665
11	101755601	20	55263662	86	0.315665
11	101755601	20	55264160	86	0.315665
11	101756201	20	55263662	86	0.315665
11	101756201	20	55264160	86	0.315665
11	102806186	20	62691550	86	0.305106
11	103789793	20	59385573	86	0.301462
11	112228831	20	5595851	86	0.303698
11	117493219	20	2490750	86	0.305469
11	121446548	20	10283445	86	0.310184
11	121455652	20	10283445	86	0.310184
11	121897762	20	10046647	86	0.317534
11	121897762	20	10046671	86	0.317534
11	121898223	20	10046647	86	0.323853
11	121898223	20	10046671	86	0.323853
11	121898576	20	10046647	86	0.333489
11	121898576	20	10046671	86	0.333489
11	121905056	20	10046647	86	0.303671
11	121905056	20	10046671	86	0.303671
11	122988780	20	936079	86	0.315787
11	122988815	20	936079	86	0.315787
11	122989248	20	936079	86	0.315787
11	122990402	20	936079	86	0.315787
11	122990526	20	936079	86	0.315787
11	122992031	20	936079	86	0.315787
11	122993018	20	936079	86	0.315787
11	123233094	20	719854	86	0.303565
11	123233095	20	719854	86	0.303565
11	123766759	20	2660927	86	0.309455
11	123767322	20	2660927	86	0.309455
11	126936522	20	6839006	86	0.303854
11	126936522	20	6849690	86	0.332893
11	127914753	20	2797015	86	0.302268
11	127937766	20	2797015	86	0.314128
11	127938139	20	2797015	86	0.314128
11	127939445	20	2797015	86	0.314128
11	127939662	20	2797015	86	0.314128
11	127955566	20	2797015	86	0.314128
11	127961874	20	2797015	86	0.314128
11	127962039	20	2797015	86	0.314128
11	127962501	20	2797015	86	0.314128
11	127967354	20	2797015	86	0.314128
11	127977439	20	2797015	86	0.314128
11	127979788	20	2797015	86	0.312917
11	127989328	20	2797015	86	0.326384
11	127990014	20	2797015	86	0.302268
11	127992471	20	2797015	86	0.354082
11	128006206	20	2797015	86	0.317862
11	128010395	20	2797015	86	0.305733
11	128015340	20	2797015	86	0.305733
11	128022371	20	2797015	86	0.305733
11	129820909	20	5698185	86	0.316538
11	129820909	20	5699186	86	0.389414
11	129820909	20	5699449	86	0.376987
11	129820909	20	5700882	86	0.351553
11	129820909	20	5703889	86	0.348073
11	129820909	20	5707880	86	0.399926
11	129821831	20	5699186	86	0.326261
11	129821831	20	5699449	86	0.317214
11	129821831	20	5700882	86	0.326261
11	129821831	20	5703889	86	0.304066
11	129821831	20	5707880	86	0.338062
11	129822435	20	5698185	86	0.319965
11	129822435	20	5699186	86	0.393157
11	129822435	20	5699449	86	0.381418
11	129822435	20	5700882	86	0.355921
11	129822435	20	5703889	86	0.355969
11	129822435	20	5707880	86	0.402754
11	129822487	20	5698185	86	0.319965
11	129822487	20	5699186	86	0.393157
11	129822487	20	5699449	86	0.381418
11	129822487	20	5700882	86	0.355921
11	129822487	20	5703889	86	0.355969
11	129822487	20	5707880	86	0.402754
11	129822701	20	5698185	86	0.319965
11	129822701	20	5699186	86	0.393157
11	129822701	20	5699449	86	0.381418
11	129822701	20	5700882	86	0.355921
11	129822701	20	5703889	86	0.355969
11	129822701	20	5707880	86	0.402754
11	129823191	20	5698185	86	0.319965
11	129823191	20	5699186	86	0.393157
11	129823191	20	5699449	86	0.381418
11	129823191	20	5700882	86	0.355921
11	129823191	20	5703889	86	0.355969
11	129823191	20	5707880	86	0.402754
11	129823586	20	5698185	86	0.319965
11	129823586	20	5699186	86	0.393157
11	129823586	20	5699449	86	0.381418
11	129823586	20	5700882	86	0.355921
11	129823586	20	5703889	86	0.355969
11	129823586	20	5707880	86	0.402754
11	129823721	20	5698185	86	0.319965
11	129823721	20	5699186	86	0.393157
11	129823721	20	5699449	86	0.381418
11	129823721	20	5700882	86	0.355921
11	129823721	20	5703889	86	0.355969
11	129823721	20	5707880	86	0.402754
11	129824158	20	5698185	86	0.319965
11	129824158	20	5699186	86	0.393157
11	129824158	20	5699449	86	0.381418
11	129824158	20	5700882	86	0.355921
11	129824158	20	5703889	86	0.355969
11	129824158	20	5707880	86	0.402754
11	129824652	20	5698185	86	0.319965
11	129824652	20	5699186	86	0.393157
11	129824652	20	5699449	86	0.381418
11	129824652	20	5700882	86	0.355921
11	129824652	20	5703889	86	0.355969
11	129824652	20	5707880	86	0.402754
11	129825046	20	5698185	86	0.319965
11	129825046	20	5699186	86	0.393157
11	129825046	20	5699449	86	0.381418
11	129825046	20	5700882	86	0.355921
11	129825046	20	5703889	86	0.355969
11	129825046	20	5707880	86	0.402754
11	129832270	20	5698185	86	0.319965
11	129832270	20	5699186	86	0.393157
11	129832270	20	5699449	86	0.381418
11	129832270	20	5700882	86	0.355921
11	129832270	20	5703889	86	0.355969
11	129832270	20	5707880	86	0.402754
11	129840834	20	5699186	86	0.311017
11	129840834	20	5707880	86	0.325963
11	129841207	20	5699186	86	0.311017
11	129841207	20	5707880	86	0.325963
11	129841300	20	5699186	86	0.330269
11	129841300	20	5699449	86	0.313736
11	129841300	20	5707880	86	0.307736
11	129841546	20	5699186	86	0.311017
11	129841546	20	5707880	86	0.325963
11	129843578	20	5699186	86	0.325857
11	129843578	20	5699449	86	0.31248
11	129843578	20	5707880	86	0.340473
11	129846235	20	5699186	86	0.347735
11	129846235	20	5699449	86	0.330356
11	129846235	20	5700882	86	0.307304
11	129846235	20	5707880	86	0.32401
11	129846273	20	5699186	86	0.347735
11	129846273	20	5699449	86	0.330356
11	129846273	20	5700882	86	0.307304
11	129846273	20	5707880	86	0.32401
11	129846290	20	5699186	86	0.347735
11	129846290	20	5699449	86	0.330356
11	129846290	20	5700882	86	0.307304
11	129846290	20	5707880	86	0.32401
11	129846330	20	5699186	86	0.347735
11	129846330	20	5699449	86	0.330356
11	129846330	20	5700882	86	0.307304
11	129846330	20	5707880	86	0.32401
11	129846777	20	5699186	86	0.347735
11	129846777	20	5699449	86	0.330356
11	129846777	20	5700882	86	0.307304
11	129846777	20	5707880	86	0.32401
11	129846876	20	5699186	86	0.325857
11	129846876	20	5699449	86	0.31248
11	129846876	20	5707880	86	0.340473
11	129846979	20	5699186	86	0.325857
11	129846979	20	5699449	86	0.31248
11	129846979	20	5707880	86	0.340473
11	129847090	20	5699186	86	0.325857
11	129847090	20	5699449	86	0.31248
11	129847090	20	5707880	86	0.340473
11	129847265	20	5699186	86	0.347735
11	129847265	20	5699449	86	0.330356
11	129847265	20	5700882	86	0.307304
11	129847265	20	5707880	86	0.32401
11	129847322	20	5699186	86	0.325857
11	129847322	20	5699449	86	0.31248
11	129847322	20	5707880	86	0.340473
11	129847515	20	5699186	86	0.325857
11	129847515	20	5699449	86	0.31248
11	129847515	20	5707880	86	0.340473
11	129847683	20	5699186	86	0.325857
11	129847683	20	5699449	86	0.31248
11	129847683	20	5707880	86	0.340473
11	129847834	20	5699186	86	0.325857
11	129847834	20	5699449	86	0.31248
11	129847834	20	5707880	86	0.340473
11	129847921	20	5699186	86	0.30313
11	129847921	20	5707880	86	0.317902
11	129848290	20	5699186	86	0.325857
11	129848290	20	5699449	86	0.31248
11	129848290	20	5707880	86	0.340473
11	129848534	20	5699186	86	0.325857
11	129848534	20	5699449	86	0.31248
11	129848534	20	5707880	86	0.340473
11	129848681	20	5699186	86	0.325857
11	129848681	20	5699449	86	0.31248
11	129848681	20	5707880	86	0.340473
11	129850277	20	5699186	86	0.347735
11	129850277	20	5699449	86	0.330356
11	129850277	20	5700882	86	0.307304
11	129850277	20	5707880	86	0.32401
11	129857759	20	5699186	86	0.302651
11	130422771	20	6321571	86	0.304444
11	131429832	20	8226894	86	0.304488
11	133555552	20	4285532	86	0.330993
11	133564635	20	4285532	86	0.316979
11	134412774	20	5642781	86	0.300519
11	110827195	20	21081594	86	0.313086
11	113960562	20	18595585	86	0.310935
11	113960562	20	18601232	86	0.310935
11	113960562	20	18609569	86	0.300654
11	113960562	20	18689246	86	0.345762
11	113960562	20	18706805	86	0.365026
11	113960562	20	18718066	86	0.345762
11	114153953	20	20228904	86	0.312488
11	116672231	20	12001651	86	0.337332
11	116673768	20	12001651	86	0.337332
11	116712625	20	14354487	86	0.314488
11	116712625	20	14364927	86	0.314488
11	116712625	20	14365105	86	0.314488
11	116712625	20	14368891	86	0.314488
11	116712625	20	14369131	86	0.314488
11	116712625	20	14379815	86	0.314488
11	116712625	20	14392035	86	0.351579
11	116712626	20	14354487	86	0.314488
11	116712626	20	14364927	86	0.314488
11	116712626	20	14365105	86	0.314488
11	116712626	20	14368891	86	0.314488
11	116712626	20	14369131	86	0.314488
11	116712626	20	14379815	86	0.314488
11	116712626	20	14392035	86	0.351579
11	116712627	20	14354487	86	0.314488
11	116712627	20	14364927	86	0.314488
11	116712627	20	14365105	86	0.314488
11	116712627	20	14368891	86	0.314488
11	116712627	20	14369131	86	0.314488
11	116712627	20	14379815	86	0.314488
11	116712627	20	14392035	86	0.351579
11	116712628	20	14354487	86	0.314488
11	116712628	20	14364927	86	0.314488
11	116712628	20	14365105	86	0.314488
11	116712628	20	14368891	86	0.314488
11	116712628	20	14369131	86	0.314488
11	116712628	20	14379815	86	0.314488
11	116712628	20	14392035	86	0.351579
11	122111763	20	16606091	86	0.306169
11	122111763	20	16610607	86	0.302959
11	122111763	20	16623093	86	0.353411
11	122111763	20	16623326	86	0.353411
11	122111763	20	16623458	86	0.326818
11	122111763	20	16623654	86	0.353411
11	122111763	20	16624383	86	0.326818
11	122111763	20	16624533	86	0.353411
11	122111763	20	16624570	86	0.365237
11	122111763	20	16625496	86	0.353411
11	122111763	20	16628169	86	0.353411
11	122111763	20	16630329	86	0.353411
11	122111763	20	16632493	86	0.353411
11	122111763	20	16633138	86	0.365237
11	122111763	20	16638856	86	0.353411
11	122289224	20	16335516	86	0.386239
11	122289224	20	16336182	86	0.34215
11	122289224	20	16336694	86	0.386239
11	122289224	20	16338561	86	0.34227
11	122289224	20	16338908	86	0.386239
11	122289224	20	16340425	86	0.386239
11	122289224	20	16340458	86	0.386239
11	122289224	20	16340836	86	0.386239
11	122289224	20	16342156	86	0.386239
11	122289224	20	16344339	86	0.386239
11	122289224	20	16344347	86	0.386239
11	122289224	20	16344407	86	0.386239
11	122289224	20	16344499	86	0.386239
11	122289224	20	16345233	86	0.386239
11	122289224	20	16346293	86	0.386239
11	122289224	20	16346439	86	0.368505
11	122289224	20	16346523	86	0.386239
11	122289224	20	16346723	86	0.386239
11	122289224	20	16347106	86	0.386239
11	122289224	20	16349671	86	0.34227
11	122289224	20	16350109	86	0.34227
11	122289224	20	16353934	86	0.317298
11	122289224	20	16359567	86	0.34227
11	122289224	20	16435919	86	0.375555
11	122666201	20	13608380	86	0.300329
11	123676413	20	15104996	86	0.310155
11	124042704	20	12691437	86	0.31158
11	130179790	20	10724637	86	0.30153
11	130659981	20	17693053	86	0.315636
11	130662145	20	17693053	86	0.315636
11	130668165	20	17693053	86	0.303328
11	130668293	20	17693053	86	0.303328
11	130668732	20	17693053	86	0.303328
11	130669045	20	17693053	86	0.303328
11	130669215	20	17693053	86	0.303328
11	131287410	20	16382725	86	0.305177
11	131294480	20	16382725	86	0.311246
11	132041073	20	17348608	86	0.305959
11	132042217	20	17348608	86	0.305959
11	132051737	20	17348608	86	0.310457
11	132052090	20	17348608	86	0.328154
11	132052188	20	17348608	86	0.328154
11	133855149	20	20947923	86	0.313454
11	134381546	20	14209637	86	0.305137
11	134386613	20	14209637	86	0.304439
11	134391593	20	14209637	86	0.31598
11	113948193	20	40513233	86	0.31029
11	113948193	20	40513571	86	0.31029
11	113948193	20	40514766	86	0.301048
11	113948193	20	40536007	86	0.301048
11	113948193	20	40546583	86	0.301048
11	113948193	20	40549189	86	0.301048
11	114120493	20	36996565	86	0.339697
11	114120493	20	36997632	86	0.317315
11	114120493	20	37001934	86	0.317315
11	114432101	20	31676146	86	0.42008
11	114432106	20	31676146	86	0.42008
11	114432205	20	29449417	86	0.32549
11	114432205	20	29451650	86	0.32549
11	114432205	20	29451653	86	0.32549
11	114432208	20	29449417	86	0.32549
11	114432208	20	29451650	86	0.32549
11	114432208	20	29451653	86	0.32549
11	114432209	20	29449417	86	0.32549
11	114432209	20	29451650	86	0.32549
11	114432209	20	29451653	86	0.32549
11	114432303	20	29645480	86	0.31746
11	114432622	20	29628904	86	0.32549
11	114432864	20	29449962	86	0.505882
11	114433037	20	29435812	86	0.505882
11	114433037	20	29561608	86	0.32549
11	114433039	20	29435812	86	0.505882
11	114433039	20	29561608	86	0.32549
11	115535130	20	36430407	86	0.307495
11	115535130	20	36492927	86	0.307495
11	115536210	20	36430407	86	0.307495
11	115536210	20	36492927	86	0.307495
11	115537320	20	36430407	86	0.307495
11	115537320	20	36492927	86	0.307495
11	115537563	20	36430407	86	0.30371
11	115537563	20	36492927	86	0.30371
11	115538354	20	36430407	86	0.307495
11	115538354	20	36492927	86	0.307495
11	115539152	20	36430407	86	0.307495
11	115539152	20	36492927	86	0.307495
11	115540614	20	36430407	86	0.30371
11	115540614	20	36492927	86	0.30371
11	115542610	20	36430407	86	0.300143
11	115542610	20	36492927	86	0.300143
11	115542615	20	36430407	86	0.300143
11	115542615	20	36492927	86	0.300143
11	115542637	20	36430407	86	0.300143
11	115542637	20	36492927	86	0.300143
11	115542933	20	36430407	86	0.300143
11	115542933	20	36492927	86	0.300143
11	115543106	20	36430407	86	0.300143
11	115543106	20	36492927	86	0.300143
11	115543439	20	36430407	86	0.300143
11	115543439	20	36492927	86	0.300143
11	115546459	20	36430407	86	0.300143
11	115546459	20	36492927	86	0.300143
11	117248225	20	23316501	86	0.306652
11	117692302	20	30395556	86	0.307641
11	119826815	20	24059365	86	0.346985
11	119828651	20	24059365	86	0.361186
11	120199470	20	29624864	86	1
11	121097287	20	32365469	86	0.303335
11	121097287	20	32369354	86	0.303335
11	121097287	20	32370989	86	0.319499
11	122554286	20	34069873	86	0.30072
11	122554299	20	34069873	86	0.30072
11	122554442	20	34069873	86	0.30072
11	122554500	20	34069873	86	0.30072
11	122554539	20	34069873	86	0.30072
11	122554898	20	34069873	86	0.30072
11	122555338	20	34069873	86	0.30072
11	122556578	20	34069873	86	0.30072
11	122556898	20	34069873	86	0.30072
11	123304812	20	37341565	86	0.300514
11	123306172	20	37341565	86	0.300514
11	126017534	20	29648690	86	0.312326
11	126297609	20	23630113	86	0.338062
11	129450381	20	29649882	86	0.363868
11	131605729	20	37517753	86	0.324735
11	131909726	20	35303882	86	0.32508
11	131909726	20	35370361	86	0.32508
11	131909726	20	35382265	86	0.323923
11	133043658	20	24900245	86	0.34966
11	133043658	20	24930221	86	0.34966
11	133798999	20	33838919	86	0.336666
11	134751798	20	40317262	86	0.310057
11	107879720	20	52228121	86	0.312488
11	107879720	20	52229476	86	0.307745
11	112466279	20	44838624	86	0.304577
11	112661746	20	41792283	86	0.31805
11	112661746	20	41792298	86	0.31805
11	113329774	20	51082334	86	0.316562
11	113329774	20	51083906	86	0.32206
11	113329774	20	51084888	86	0.316562
11	113329774	20	51086558	86	0.316562
11	113329774	20	51087862	86	0.316562
11	113329774	20	51088245	86	0.316562
11	113329774	20	51088448	86	0.316562
11	113329774	20	51090827	86	0.316562
11	113329774	20	51090833	86	0.316562
11	113329774	20	51090881	86	0.316562
11	113329774	20	51091285	86	0.316562
11	113329774	20	51092558	86	0.316562
11	113329774	20	51092996	86	0.316562
11	113329774	20	51093320	86	0.316562
11	113329774	20	51093676	86	0.316562
11	113329774	20	51094151	86	0.316562
11	113329774	20	51094309	86	0.316562
11	113329774	20	51094563	86	0.316562
11	113329774	20	51094954	86	0.316562
11	113329774	20	51095033	86	0.339246
11	113329774	20	51095155	86	0.316562
11	113329774	20	51095566	86	0.316562
11	113329774	20	51095670	86	0.316562
11	113329774	20	51096226	86	0.316562
11	113329774	20	51096723	86	0.316562
11	113329774	20	51096862	86	0.316562
11	113329774	20	51097052	86	0.316562
11	113329774	20	51097331	86	0.316562
11	113329774	20	51098510	86	0.316562
11	113329774	20	51098563	86	0.316562
11	113329774	20	51098633	86	0.316562
11	113329774	20	51098951	86	0.316562
11	113329774	20	51099214	86	0.316562
11	113329774	20	51099587	86	0.316562
11	113329774	20	51100422	86	0.316562
11	113329774	20	51101322	86	0.316562
11	113329774	20	51102792	86	0.316562
11	113329774	20	51103186	86	0.316562
11	113329774	20	51146473	86	0.335327
11	114432303	20	47011215	86	0.330586
11	114432303	20	47011680	86	0.330586
11	114432303	20	47011736	86	0.330586
11	114432303	20	47012256	86	0.330586
11	114432303	20	47012729	86	0.330586
11	114432303	20	47012974	86	0.330586
11	114432303	20	47013189	86	0.330586
11	114432303	20	47013358	86	0.344686
11	114432303	20	47013750	86	0.330586
11	114432303	20	47013923	86	0.330586
11	115413004	20	42780018	86	0.314314
11	115413713	20	42780018	86	0.314314
11	115423813	20	42780018	86	0.314314
11	117002596	20	45160415	86	0.314401
11	117003420	20	45160415	86	0.314401
11	117014863	20	45160415	86	0.314401
11	117015189	20	45160415	86	0.314401
11	117021426	20	45160415	86	0.314401
11	117025357	20	45160415	86	0.314401
11	117042967	20	45160415	86	0.314401
11	117065007	20	45160415	86	0.314401
11	117068534	20	45160415	86	0.314401
11	118997869	20	43028306	86	0.316013
11	119000070	20	43028306	86	0.316013
11	119004686	20	43028306	86	0.316013
11	119006462	20	43028306	86	0.316013
11	119059404	20	43026629	86	0.3144
11	119059404	20	43028306	86	0.338675
11	119080313	20	43028306	86	0.310775
11	119081215	20	43028306	86	0.310775
11	119084914	20	43028306	86	0.310775
11	119085783	20	43026629	86	0.332083
11	119085783	20	43028306	86	0.353885
11	119086629	20	43028306	86	0.316166
11	119087122	20	43028306	86	0.310775
11	119088176	20	43026629	86	0.332083
11	119088176	20	43028306	86	0.353885
11	119089831	20	43026629	86	0.332083
11	119089831	20	43028306	86	0.353885
11	119090559	20	43026629	86	0.332083
11	119090559	20	43028306	86	0.353885
11	119099086	20	43028306	86	0.310775
11	119107727	20	43028306	86	0.310775
11	119112516	20	43028306	86	0.310775
11	119116770	20	43028306	86	0.310775
11	119120804	20	43028306	86	0.306326
11	119122682	20	43028306	86	0.310775
11	119125603	20	43028306	86	0.310775
11	119144148	20	43028306	86	0.316166
11	119146659	20	43028306	86	0.316166
11	119147951	20	43028306	86	0.319789
11	119148573	20	43028306	86	0.316166
11	119164677	20	43028306	86	0.316166
11	119165573	20	43028306	86	0.316166
11	119166651	20	43028306	86	0.316166
11	119956432	20	49648065	86	0.309906
11	119956432	20	49661315	86	0.300743
11	121382172	20	49635936	86	0.340577
11	121382172	20	49636059	86	0.340577
11	121386033	20	49635936	86	0.319729
11	121386033	20	49636059	86	0.319729
11	122588485	20	45096918	86	0.306827
11	122689018	20	49870445	86	0.335956
11	125045103	20	46787514	86	0.317686
11	125045103	20	46787658	86	0.317686
11	125045103	20	46788390	86	0.317686
11	125045103	20	46789775	86	0.317686
11	125045103	20	46790443	86	0.317686
11	129630442	20	50419395	86	0.302285
11	129630442	20	50423988	86	0.302285
11	129630442	20	50425764	86	0.302285
11	129630442	20	50433410	86	0.305392
11	129631444	20	50419395	86	0.302285
11	129631444	20	50423988	86	0.302285
11	129631444	20	50425764	86	0.302285
11	129631444	20	50433410	86	0.305392
11	129631905	20	50419395	86	0.302285
11	129631905	20	50423988	86	0.302285
11	129631905	20	50425764	86	0.302285
11	129631905	20	50433410	86	0.305392
11	130801396	20	46860260	86	0.32901
11	131230245	20	52364702	86	0.304263
11	131230245	20	52365120	86	0.304263
11	131230245	20	52365280	86	0.304263
11	132377501	20	40685941	86	0.30407
11	132377501	20	40706237	86	0.30407
11	132377501	20	40706356	86	0.30407
11	132377501	20	40722834	86	0.301068
11	132792990	20	41001548	86	0.316155
11	132793617	20	41001548	86	0.327021
11	132794386	20	41001548	86	0.316155
11	132794766	20	41001548	86	0.312613
11	132795569	20	41001548	86	0.327021
11	132801190	20	41001548	86	0.316155
11	108303982	20	61391977	86	0.306579
11	108303982	20	61393382	86	0.306579
11	108303982	20	61393458	86	0.306579
11	108303982	20	61393873	86	0.306579
11	108303982	20	61394354	86	0.306579
11	108303982	20	61394948	86	0.306579
11	108303982	20	61395161	86	0.306579
11	108578937	20	53305317	86	0.303773
11	116313559	20	54170972	86	0.318148
11	116313559	20	54172060	86	0.306889
11	116313559	20	54172240	86	0.306889
11	116313559	20	54172468	86	0.306889
11	116313559	20	54173102	86	0.306889
11	116313559	20	54173104	86	0.306889
11	116313559	20	54174353	86	0.306889
11	116313559	20	54175364	86	0.306889
11	116313559	20	54176608	86	0.318148
11	116313559	20	54176696	86	0.318148
11	116313559	20	54177120	86	0.318148
11	116313559	20	54177580	86	0.318148
11	116313559	20	54177609	86	0.318148
11	116313559	20	54178287	86	0.318148
11	116313559	20	54178354	86	0.318148
11	116313559	20	54178397	86	0.318148
11	116313559	20	54179728	86	0.301013
11	116439118	20	54980436	86	0.32481
11	116439118	20	54989326	86	0.32481
11	117035816	20	55250725	86	0.315185
11	117045522	20	55250725	86	0.315185
11	117815564	20	55174379	86	0.30036
11	119723230	20	62719718	86	0.338537
11	119723230	20	62719721	86	0.338537
11	119724144	20	62719718	86	0.338537
11	119724144	20	62719721	86	0.338537
11	119729571	20	62719718	86	0.338537
11	119729571	20	62719721	86	0.338537
11	119732359	20	62719718	86	0.338537
11	119732359	20	62719721	86	0.338537
11	120199470	20	59817876	86	0.330739
11	120199470	20	59817878	86	0.330739
11	121351505	20	62118936	86	0.30948
11	121351509	20	62118936	86	0.30948
11	125823353	20	62687168	86	0.312207
11	127652298	20	54187912	86	0.305688
11	127659737	20	54187912	86	0.300385
11	131806086	20	59753804	86	0.313194
11	131806086	20	59753960	86	0.313194
11	131806086	20	59754585	86	0.313194
11	131806086	20	59755309	86	0.313194
11	131806086	20	59755651	86	0.313194
11	131806086	20	59756275	86	0.313194
11	131806086	20	59757223	86	0.313194
11	132940344	20	59174660	86	0.359223
11	133963656	20	55248669	86	0.358352
11	186243	21	11140961	86	0.494118
11	189774	21	11128655	86	0.32549
11	189774	21	11140424	86	0.32549
11	189987	21	11138105	86	0.505882
11	190010	21	11047760	86	0.494118
11	190567	21	11107267	86	0.330739
11	190571	21	11107267	86	0.330739
11	190870	21	10854786	86	0.494118
11	190870	21	11058349	86	0.494118
11	190870	21	11115088	86	0.488095
11	190870	21	11131353	86	0.494118
11	190870	21	11131402	86	0.494118
11	190870	21	11131406	86	0.494118
11	343941	21	14349102	86	0.347974
11	343941	21	14349103	86	0.347974
11	343941	21	14349107	86	0.347974
11	343953	21	14349102	86	0.347974
11	343953	21	14349103	86	0.347974
11	343953	21	14349107	86	0.347974
11	343954	21	14349102	86	0.347974
11	343954	21	14349103	86	0.347974
11	343954	21	14349107	86	0.347974
11	343955	21	14349102	86	0.347974
11	343955	21	14349103	86	0.347974
11	343955	21	14349107	86	0.347974
11	1213125	21	11140424	86	0.505882
11	1691874	21	11072011	86	0.31746
11	1691874	21	14342608	86	0.34779
11	1691919	21	10706408	86	0.494118
11	2766825	21	14353218	86	0.3429
11	3166846	21	16799818	86	0.319691
11	3166846	21	16800087	86	0.319691
11	3166846	21	16801277	86	0.319691
11	3166846	21	16801395	86	0.319691
11	3166883	21	16799818	86	0.319691
11	3166883	21	16800087	86	0.319691
11	3166883	21	16801277	86	0.319691
11	3166883	21	16801395	86	0.319691
11	3884745	21	14747771	86	0.304819
11	3887951	21	14747771	86	0.332592
11	4243040	21	11026874	86	0.305275
11	4243048	21	11026874	86	0.305275
11	4244566	21	11026874	86	0.344844
11	4244567	21	11026874	86	0.344844
11	4246846	21	11026874	86	0.33343
11	4247663	21	11026874	86	0.33343
11	4253204	21	11026874	86	0.33343
11	4254014	21	11026874	86	0.33343
11	4256184	21	11026874	86	0.385653
11	4256199	21	11026874	86	0.385653
11	4257281	21	11026874	86	0.385653
11	4259159	21	11026874	86	0.307539
11	4265414	21	11026874	86	0.33343
11	4268837	21	11026874	86	0.32373
11	4269105	21	11026874	86	0.397246
11	4269156	21	11026874	86	0.397246
11	5700649	21	19560078	86	0.303413
11	6325195	21	11135444	86	0.327004
11	6325195	21	11135447	86	0.327004
11	7683747	21	11126638	86	0.305773
11	7683823	21	11126638	86	0.305773
11	8273540	21	11022152	86	0.31766
11	8870503	21	11082128	86	0.336348
11	8939148	21	11082128	86	0.302486
11	10225350	21	16212896	86	0.314336
11	10226268	21	16212896	86	0.314336
11	10227393	21	16212896	86	0.314336
11	10228196	21	16212896	86	0.314336
11	10228452	21	16212896	86	0.314336
11	10228728	21	16212896	86	0.314336
11	10228809	21	16212896	86	0.314336
11	10228843	21	16212896	86	0.314336
11	12018220	21	11111288	86	0.330586
11	12495699	21	14542239	86	0.316533
11	12500017	21	14542239	86	0.301742
11	13625619	21	9834353	86	0.302984
11	14276931	21	11026874	86	0.35987
11	15461116	21	19492871	86	0.327642
11	17483742	21	19571699	86	0.384102
11	17483742	21	19576744	86	0.384102
11	17483742	21	19580435	86	0.413329
11	17483742	21	19584281	86	0.368351
11	17483742	21	19587149	86	0.413329
11	17483742	21	19587612	86	0.413329
11	17483742	21	19612186	86	0.310829
11	17483742	21	19614835	86	0.310633
11	18807939	21	18637686	86	0.352597
11	18810693	21	18637686	86	0.333648
11	18813489	21	18637686	86	0.333648
11	18813942	21	18637686	86	0.333648
11	18814300	21	18637686	86	0.333648
11	18814886	21	18637686	86	0.333648
11	18814932	21	18637686	86	0.333648
11	18814992	21	18637686	86	0.333648
11	18815706	21	18637686	86	0.333648
11	18816066	21	18637686	86	0.333648
11	18817340	21	18637686	86	0.333648
11	19089861	21	17319659	86	0.300954
11	19089861	21	17328039	86	0.300954
11	19089861	21	17333558	86	0.300954
11	19094723	21	17319659	86	0.300954
11	19094723	21	17328039	86	0.300954
11	19094723	21	17333558	86	0.300954
11	19094781	21	17319659	86	0.300954
11	19094781	21	17328039	86	0.300954
11	19094781	21	17333558	86	0.300954
11	19095290	21	17319659	86	0.300954
11	19095290	21	17328039	86	0.300954
11	19095290	21	17333558	86	0.300954
11	19101905	21	17319659	86	0.300954
11	19101905	21	17328039	86	0.300954
11	19101905	21	17333558	86	0.300954
11	19102920	21	17319659	86	0.300954
11	19102920	21	17328039	86	0.300954
11	19102920	21	17333558	86	0.300954
11	19107458	21	17319659	86	0.300954
11	19107458	21	17328039	86	0.300954
11	19107458	21	17333558	86	0.300954
11	19113320	21	17319659	86	0.300954
11	19113320	21	17328039	86	0.300954
11	19113320	21	17333558	86	0.300954
11	19117778	21	17319659	86	0.300954
11	19117778	21	17328039	86	0.300954
11	19117778	21	17333558	86	0.300954
11	19118260	21	17319659	86	0.300954
11	19118260	21	17328039	86	0.300954
11	19118260	21	17333558	86	0.300954
11	19121161	21	17319659	86	0.300954
11	19121161	21	17328039	86	0.300954
11	19121161	21	17333558	86	0.300954
11	19398174	21	11022774	86	0.424495
11	19841363	21	11033419	86	0.347703
11	20816316	21	18959180	86	0.314933
11	20816316	21	18972219	86	0.314933
11	20819751	21	18959180	86	0.314933
11	20819751	21	18972219	86	0.314933
11	20820962	21	18959180	86	0.314933
11	20820962	21	18972219	86	0.314933
11	20830138	21	18959180	86	0.314933
11	20830138	21	18972219	86	0.314933
11	20831456	21	18959180	86	0.314933
11	20831456	21	18972219	86	0.314933
11	20832399	21	18959180	86	0.314933
11	20832399	21	18972219	86	0.314933
11	20834043	21	18959180	86	0.314933
11	20834043	21	18972219	86	0.314933
11	361129	21	23064904	86	0.341937
11	711970	21	20987022	86	0.331584
11	711970	21	20988267	86	0.344688
11	711970	21	20988681	86	0.331584
11	711970	21	20993312	86	0.340693
11	711970	21	20993953	86	0.340693
11	711970	21	20994380	86	0.340693
11	711970	21	20994513	86	0.340693
11	711970	21	20995158	86	0.340693
11	711970	21	20996612	86	0.340693
11	711970	21	20997596	86	0.340693
11	711970	21	20998203	86	0.340693
11	711970	21	21000919	86	0.340693
11	711970	21	21002660	86	0.340693
11	711970	21	21004959	86	0.340693
11	711970	21	21005133	86	0.340693
11	711970	21	21006907	86	0.340693
11	711970	21	21008441	86	0.340693
11	711970	21	21010449	86	0.340693
11	711970	21	21011269	86	0.326262
11	2482555	21	26035456	86	0.300555
11	3850040	21	24831180	86	0.309924
11	4728639	21	26524456	86	0.315261
11	4728639	21	26524816	86	0.315261
11	4732486	21	26524456	86	0.315261
11	4732486	21	26524816	86	0.315261
11	4734155	21	26524456	86	0.315261
11	4734155	21	26524816	86	0.315261
11	4928325	21	21381082	86	0.301143
11	4928325	21	21381850	86	0.301143
11	4928325	21	21382664	86	0.301143
11	4928325	21	21383091	86	0.301143
11	4928325	21	21384350	86	0.301143
11	4928325	21	21386132	86	0.301143
11	4928325	21	21386906	86	0.301143
11	4954685	21	24873812	86	0.307389
11	4963791	21	24873812	86	0.307389
11	5269583	21	24656809	86	0.313122
11	8864571	21	21133965	86	0.30203
11	19550451	21	25902463	86	0.306652
11	21067823	21	25798591	86	0.307469
11	21067823	21	25804761	86	0.307469
11	21067823	21	25807198	86	0.307469
11	21067989	21	25798591	86	0.307469
11	21067989	21	25804761	86	0.307469
11	21067989	21	25807198	86	0.307469
11	21068891	21	25798591	86	0.307469
11	21068891	21	25804761	86	0.307469
11	21068891	21	25807198	86	0.307469
11	21069406	21	25798591	86	0.307469
11	21069406	21	25804761	86	0.307469
11	21069406	21	25807198	86	0.307469
11	21069544	21	25798591	86	0.307469
11	21069544	21	25804761	86	0.307469
11	21069544	21	25807198	86	0.307469
11	21069729	21	25798591	86	0.307469
11	21069729	21	25804761	86	0.307469
11	21069729	21	25807198	86	0.307469
11	21069877	21	25798591	86	0.307469
11	21069877	21	25804761	86	0.307469
11	21069877	21	25807198	86	0.307469
11	21889830	21	26141575	86	0.430873
11	21889830	21	26143267	86	0.430873
11	21889830	21	26146555	86	0.430873
11	21889830	21	26146811	86	0.430873
11	21889830	21	26146990	86	0.430873
11	21889830	21	26147447	86	0.430873
11	21889830	21	26149916	86	0.430873
11	21889830	21	26150534	86	0.430873
11	21889830	21	26154081	86	0.430873
11	21889830	21	26154729	86	0.430873
11	21889830	21	26156924	86	0.430873
11	21889830	21	26160968	86	0.381654
11	21889830	21	26161467	86	0.430873
11	21889830	21	26164887	86	0.430873
11	21889830	21	26165549	86	0.430873
11	21889830	21	26165605	86	0.430873
11	21889830	21	26166372	86	0.359532
11	21889830	21	26168260	86	0.430873
11	21889830	21	26178452	86	0.427451
11	21889830	21	26187479	86	0.371347
11	21889830	21	26189298	86	0.371347
11	21889830	21	26195549	86	0.371347
11	21889830	21	26198940	86	0.371347
11	21889830	21	26204943	86	0.39122
11	21889830	21	26206210	86	0.311146
11	21889830	21	26207127	86	0.311146
11	21889830	21	26215540	86	0.316312
11	21889830	21	26215618	86	0.316312
11	21889830	21	26216559	86	0.316312
11	21889830	21	26217056	86	0.316312
11	21889830	21	26218082	86	0.316312
11	21889830	21	26218352	86	0.316312
11	21889830	21	26219099	86	0.333586
11	21889830	21	26221868	86	0.333586
11	21889830	21	26225915	86	0.333586
11	21889830	21	26227231	86	0.333586
11	21889830	21	26229665	86	0.333586
11	21889830	21	26232273	86	0.333586
11	194700	21	31202643	86	0.324819
11	644186	21	28932687	86	0.300661
11	1092554	21	32191158	86	0.303741
11	2153136	21	31975663	86	0.301197
11	2153136	21	31976468	86	0.301197
11	2153136	21	31982616	86	0.301197
11	2153136	21	31992864	86	0.301197
11	2153136	21	31994954	86	0.301197
11	2153136	21	31996789	86	0.301197
11	2153136	21	31997166	86	0.301197
11	2153136	21	31997951	86	0.301197
11	2153136	21	31998286	86	0.301197
11	2153136	21	31999576	86	0.301197
11	2153136	21	32003582	86	0.301197
11	2153136	21	32005489	86	0.301197
11	2153136	21	32007466	86	0.301197
11	2153136	21	32008275	86	0.301197
11	2153136	21	32010708	86	0.301197
11	2153136	21	32012647	86	0.301197
11	2153136	21	32023886	86	0.301197
11	2153136	21	32030040	86	0.301197
11	4424335	21	32552630	86	0.300048
11	4424335	21	32552838	86	0.300048
11	4424335	21	32553849	86	0.300048
11	4424336	21	32552630	86	0.300048
11	4424336	21	32552838	86	0.300048
11	4424336	21	32553849	86	0.300048
11	4424337	21	32552630	86	0.300048
11	4424337	21	32552838	86	0.300048
11	4424337	21	32553849	86	0.300048
11	6396546	21	34205251	86	0.30881
11	6396563	21	34205251	86	0.30881
11	6398826	21	34205251	86	0.30881
11	6399252	21	34205251	86	0.336382
11	6400324	21	34205251	86	0.30881
11	6400390	21	34205251	86	0.336382
11	6400407	21	34205251	86	0.336382
11	6401526	21	34205251	86	0.343139
11	6404381	21	34205251	86	0.343139
11	6405064	21	34205251	86	0.343139
11	6406055	21	34205251	86	0.343139
11	6407190	21	34205251	86	0.343139
11	6408058	21	34205251	86	0.343139
11	6408204	21	34205251	86	0.30881
11	6408348	21	34205251	86	0.343139
11	6408589	21	34205251	86	0.343139
11	6408698	21	34205251	86	0.343139
11	6409477	21	34205251	86	0.343139
11	6409790	21	34205251	86	0.343139
11	7378221	21	27678909	86	0.330222
11	7378221	21	27687967	86	0.3009
11	7378221	21	27688232	86	0.310345
11	7378221	21	27690816	86	0.310345
11	7378221	21	27698547	86	0.310345
11	7385282	21	27678909	86	0.330222
11	7385282	21	27687967	86	0.3009
11	7385282	21	27688232	86	0.310345
11	7385282	21	27690816	86	0.310345
11	7385282	21	27698547	86	0.310345
11	7389611	21	27678909	86	0.314523
11	7391164	21	27678909	86	0.314523
11	7393238	21	27678909	86	0.314523
11	7394836	21	27678909	86	0.314523
11	7395585	21	27678909	86	0.314523
11	7921496	21	30883135	86	0.307156
11	7921496	21	30885620	86	0.307156
11	7921496	21	30886491	86	0.307156
11	7921496	21	30886981	86	0.307156
11	7921496	21	30890018	86	0.307156
11	7921496	21	30893449	86	0.307156
11	7921496	21	30900573	86	0.307156
11	8248482	21	28740558	86	0.304005
11	10226086	21	34377485	86	0.305604
11	11414363	21	30787967	86	0.312814
11	11415019	21	30787967	86	0.312814
11	11415311	21	30787967	86	0.312814
11	12741476	21	29064037	86	0.300416
11	12741476	21	29064187	86	0.300416
11	12741476	21	29064368	86	0.300416
11	12741476	21	29064383	86	0.300416
11	12741476	21	29064422	86	0.300416
11	12741476	21	29064750	86	0.300416
11	12741476	21	29064911	86	0.300416
11	12741476	21	29064988	86	0.300416
11	12772213	21	29033671	86	0.304701
11	12772213	21	29034425	86	0.304701
11	12772213	21	29034637	86	0.304701
11	12772213	21	29034696	86	0.304701
11	12772213	21	29035069	86	0.304701
11	12772213	21	29035907	86	0.304701
11	12772213	21	29036592	86	0.304701
11	12772213	21	29036779	86	0.304701
11	12772213	21	29037427	86	0.304701
11	12772213	21	29039298	86	0.304701
11	12772213	21	29040738	86	0.304701
11	12772213	21	29041126	86	0.304701
11	12772213	21	29042918	86	0.304701
11	12772213	21	29043157	86	0.304701
11	12772213	21	29043515	86	0.304701
11	12772213	21	29043732	86	0.304701
11	12772213	21	29044584	86	0.304701
11	12772213	21	29044748	86	0.304701
11	12772213	21	29045596	86	0.304701
11	12772213	21	29045857	86	0.304701
11	12772213	21	29046762	86	0.304701
11	12772213	21	29048439	86	0.304701
11	12772213	21	29048443	86	0.304701
11	12772213	21	29048830	86	0.304701
11	12772213	21	29049269	86	0.304701
11	12772213	21	29049317	86	0.304701
11	12772213	21	29049374	86	0.304701
11	12772213	21	29049462	86	0.304701
11	12772213	21	29049632	86	0.304701
11	12772213	21	29049672	86	0.304701
11	12772213	21	29049709	86	0.304701
11	12772213	21	29049992	86	0.304701
11	12772213	21	29050296	86	0.304701
11	12772213	21	29050460	86	0.304701
11	12772213	21	29050546	86	0.304701
11	12772213	21	29050742	86	0.304701
11	12772213	21	29051079	86	0.304701
11	12772213	21	29051310	86	0.304701
11	12772213	21	29051360	86	0.304701
11	12772213	21	29051874	86	0.304701
11	12772213	21	29051964	86	0.304701
11	12772213	21	29051978	86	0.304701
11	12772213	21	29051981	86	0.304701
11	12772213	21	29052075	86	0.304701
11	12772213	21	29052089	86	0.304701
11	12772213	21	29052120	86	0.304701
11	12772213	21	29052360	86	0.304701
11	12772213	21	29052591	86	0.304701
11	12772213	21	29052661	86	0.304701
11	12772213	21	29052746	86	0.304701
11	12772213	21	29053033	86	0.304701
11	12772213	21	29053129	86	0.304701
11	12772213	21	29053130	86	0.304701
11	12772213	21	29053239	86	0.304701
11	12772213	21	29053935	86	0.302162
11	12772213	21	29054550	86	0.302162
11	12772213	21	29054554	86	0.302162
11	12772213	21	29054557	86	0.302162
11	12772213	21	29054638	86	0.302162
11	12772213	21	29054705	86	0.316276
11	12772213	21	29054726	86	0.316276
11	12772213	21	29054761	86	0.316276
11	12772213	21	29054765	86	0.316276
11	12772213	21	29054774	86	0.316276
11	12772213	21	29055045	86	0.302162
11	12772213	21	29055945	86	0.302162
11	12772213	21	29057376	86	0.302162
11	12772213	21	29057575	86	0.302162
11	12772213	21	29057728	86	0.302162
11	12772213	21	29057746	86	0.302162
11	12772213	21	29058105	86	0.302162
11	12772213	21	29058354	86	0.316276
11	12772213	21	29058368	86	0.316276
11	12772213	21	29058397	86	0.316276
11	12772213	21	29058692	86	0.316276
11	12772213	21	29059342	86	0.316276
11	12772213	21	29059496	86	0.316276
11	12772213	21	29059635	86	0.316276
11	12772213	21	29059887	86	0.316276
11	12772213	21	29059940	86	0.316276
11	12772213	21	29060080	86	0.316276
11	12772213	21	29060176	86	0.316276
11	12772213	21	29060470	86	0.316276
11	12772213	21	29060637	86	0.312158
11	12772213	21	29060639	86	0.312158
11	12772213	21	29062845	86	0.316276
11	12772213	21	29063066	86	0.316276
11	12772213	21	29063089	86	0.316276
11	12772213	21	29063246	86	0.316276
11	12772213	21	29063259	86	0.316276
11	12772213	21	29063270	86	0.316276
11	12772213	21	29063560	86	0.316276
11	12772213	21	29064037	86	0.315297
11	12772213	21	29064187	86	0.315297
11	12772213	21	29064368	86	0.315297
11	12772213	21	29064383	86	0.315297
11	12772213	21	29064422	86	0.315297
11	12772213	21	29064750	86	0.315297
11	12772213	21	29064911	86	0.315297
11	12772213	21	29064988	86	0.315297
11	12788705	21	29064037	86	0.300416
11	12788705	21	29064187	86	0.300416
11	12788705	21	29064368	86	0.300416
11	12788705	21	29064383	86	0.300416
11	12788705	21	29064422	86	0.300416
11	12788705	21	29064750	86	0.300416
11	12788705	21	29064911	86	0.300416
11	12788705	21	29064988	86	0.300416
11	12893246	21	29033671	86	0.366835
11	12893246	21	29034425	86	0.366835
11	12893246	21	29034637	86	0.366835
11	12893246	21	29034696	86	0.366835
11	12893246	21	29035069	86	0.366835
11	12893246	21	29035315	86	0.308682
11	12893246	21	29035907	86	0.366835
11	12893246	21	29036592	86	0.366835
11	12893246	21	29036779	86	0.366835
11	12893246	21	29037427	86	0.366835
11	12893246	21	29037996	86	0.333784
11	12893246	21	29038463	86	0.311313
11	12893246	21	29039298	86	0.366835
11	12893246	21	29040738	86	0.366835
11	12893246	21	29041126	86	0.366835
11	12893246	21	29042918	86	0.366835
11	12893246	21	29043157	86	0.366835
11	12893246	21	29043216	86	0.308682
11	12893246	21	29043249	86	0.308682
11	12893246	21	29043515	86	0.366835
11	12893246	21	29043732	86	0.366835
11	12893246	21	29044584	86	0.366835
11	12893246	21	29044748	86	0.366835
11	12893246	21	29045596	86	0.366835
11	12893246	21	29045857	86	0.366835
11	12893246	21	29046762	86	0.366835
11	12893246	21	29048062	86	0.302699
11	12893246	21	29048439	86	0.366835
11	12893246	21	29048443	86	0.366835
11	12893246	21	29048830	86	0.366835
11	12893246	21	29049269	86	0.366835
11	12893246	21	29049317	86	0.366835
11	12893246	21	29049374	86	0.366835
11	12893246	21	29049462	86	0.366835
11	12893246	21	29049632	86	0.366835
11	12893246	21	29049672	86	0.366835
11	12893246	21	29049709	86	0.366835
11	12893246	21	29049992	86	0.366835
11	12893246	21	29050296	86	0.366835
11	12893246	21	29050460	86	0.366835
11	12893246	21	29050546	86	0.366835
11	12893246	21	29050660	86	0.362224
11	12893246	21	29050742	86	0.366835
11	12893246	21	29051079	86	0.366835
11	12893246	21	29051310	86	0.366835
11	12893246	21	29051360	86	0.366835
11	12893246	21	29051874	86	0.366835
11	12893246	21	29051964	86	0.366835
11	12893246	21	29051978	86	0.366835
11	12893246	21	29051981	86	0.366835
11	12893246	21	29052075	86	0.366835
11	12893246	21	29052089	86	0.366835
11	12893246	21	29052120	86	0.366835
11	12893246	21	29052360	86	0.366835
11	12893246	21	29052591	86	0.366835
11	12893246	21	29052661	86	0.366835
11	12893246	21	29052746	86	0.366835
11	12893246	21	29053033	86	0.366835
11	12893246	21	29053129	86	0.366835
11	12893246	21	29053130	86	0.366835
11	12893246	21	29053239	86	0.366835
11	12893246	21	29053552	86	0.34897
11	12893246	21	29053700	86	0.34897
11	12893246	21	29053904	86	0.331963
11	12893246	21	29053935	86	0.352296
11	12893246	21	29053957	86	0.331963
11	12893246	21	29054010	86	0.331963
11	12893246	21	29054026	86	0.331963
11	12893246	21	29054297	86	0.331963
11	12893246	21	29054550	86	0.352296
11	12893246	21	29054554	86	0.352296
11	12893246	21	29054557	86	0.352296
11	12893246	21	29054638	86	0.352296
11	12893246	21	29054705	86	0.369523
11	12893246	21	29054726	86	0.369523
11	12893246	21	29054761	86	0.369523
11	12893246	21	29054765	86	0.369523
11	12893246	21	29054774	86	0.369523
11	12893246	21	29055045	86	0.352296
11	12893246	21	29055304	86	0.331963
11	12893246	21	29055416	86	0.331963
11	12893246	21	29055452	86	0.331963
11	12893246	21	29055945	86	0.352296
11	12893246	21	29056370	86	0.331963
11	12893246	21	29056384	86	0.331963
11	12893246	21	29056390	86	0.331963
11	12893246	21	29056771	86	0.331963
11	12893246	21	29057376	86	0.352296
11	12893246	21	29057575	86	0.352296
11	12893246	21	29057728	86	0.352296
11	12893246	21	29057746	86	0.352296
11	12893246	21	29058105	86	0.352296
11	12893246	21	29058354	86	0.369523
11	12893246	21	29058368	86	0.369523
11	12893246	21	29058397	86	0.369523
11	12893246	21	29058577	86	0.323056
11	12893246	21	29058692	86	0.369523
11	12893246	21	29059342	86	0.369523
11	12893246	21	29059496	86	0.369523
11	12893246	21	29059635	86	0.369523
11	12893246	21	29059816	86	0.314936
11	12893246	21	29059863	86	0.323056
11	12893246	21	29059887	86	0.369523
11	12893246	21	29059940	86	0.369523
11	12893246	21	29060080	86	0.369523
11	12893246	21	29060176	86	0.369523
11	12893246	21	29060316	86	0.310968
11	12893246	21	29060470	86	0.369523
11	12893246	21	29060637	86	0.335899
11	12893246	21	29060639	86	0.335899
11	12893246	21	29060690	86	0.34897
11	12893246	21	29060832	86	0.34897
11	12893246	21	29061093	86	0.34897
11	12893246	21	29061219	86	0.34897
11	12893246	21	29061225	86	0.34897
11	12893246	21	29061554	86	0.34897
11	12893246	21	29061560	86	0.34897
11	12893246	21	29061605	86	0.34897
11	12893246	21	29061934	86	0.34897
11	12893246	21	29061947	86	0.34897
11	12893246	21	29062132	86	0.34897
11	12893246	21	29062845	86	0.369523
11	12893246	21	29063066	86	0.369523
11	12893246	21	29063089	86	0.369523
11	12893246	21	29063246	86	0.369523
11	12893246	21	29063259	86	0.369523
11	12893246	21	29063270	86	0.369523
11	12893246	21	29063560	86	0.369523
11	12893246	21	29064037	86	0.373892
11	12893246	21	29064112	86	0.365567
11	12893246	21	29064187	86	0.373892
11	12893246	21	29064368	86	0.373892
11	12893246	21	29064383	86	0.373892
11	12893246	21	29064422	86	0.373892
11	12893246	21	29064750	86	0.373892
11	12893246	21	29064911	86	0.373892
11	12893246	21	29064988	86	0.373892
11	12893947	21	29033671	86	0.350129
11	12893947	21	29034425	86	0.350129
11	12893947	21	29034637	86	0.350129
11	12893947	21	29034696	86	0.350129
11	12893947	21	29035069	86	0.350129
11	12893947	21	29035315	86	0.31495
11	12893947	21	29035907	86	0.350129
11	12893947	21	29036592	86	0.350129
11	12893947	21	29036779	86	0.350129
11	12893947	21	29037427	86	0.350129
11	12893947	21	29037996	86	0.317802
11	12893947	21	29039298	86	0.350129
11	12893947	21	29040738	86	0.350129
11	12893947	21	29041126	86	0.350129
11	12893947	21	29042918	86	0.350129
11	12893947	21	29043157	86	0.350129
11	12893947	21	29043216	86	0.31495
11	12893947	21	29043249	86	0.31495
11	12893947	21	29043515	86	0.350129
11	12893947	21	29043732	86	0.350129
11	12893947	21	29044584	86	0.350129
11	12893947	21	29044748	86	0.350129
11	12893947	21	29045596	86	0.350129
11	12893947	21	29045857	86	0.350129
11	12893947	21	29046762	86	0.350129
11	12893947	21	29048062	86	0.309468
11	12893947	21	29048439	86	0.350129
11	12893947	21	29048443	86	0.350129
11	12893947	21	29048830	86	0.350129
11	12893947	21	29049269	86	0.350129
11	12893947	21	29049317	86	0.350129
11	12893947	21	29049374	86	0.350129
11	12893947	21	29049462	86	0.350129
11	12893947	21	29049632	86	0.350129
11	12893947	21	29049672	86	0.350129
11	12893947	21	29049709	86	0.350129
11	12893947	21	29049992	86	0.350129
11	12893947	21	29050296	86	0.350129
11	12893947	21	29050460	86	0.350129
11	12893947	21	29050546	86	0.350129
11	12893947	21	29050660	86	0.345751
11	12893947	21	29050742	86	0.350129
11	12893947	21	29051079	86	0.350129
11	12893947	21	29051310	86	0.350129
11	12893947	21	29051360	86	0.350129
11	12893947	21	29051874	86	0.350129
11	12893947	21	29051964	86	0.350129
11	12893947	21	29051978	86	0.350129
11	12893947	21	29051981	86	0.350129
11	12893947	21	29052075	86	0.350129
11	12893947	21	29052089	86	0.350129
11	12893947	21	29052120	86	0.350129
11	12893947	21	29052360	86	0.350129
11	12893947	21	29052591	86	0.350129
11	12893947	21	29052661	86	0.350129
11	12893947	21	29052746	86	0.350129
11	12893947	21	29053033	86	0.350129
11	12893947	21	29053129	86	0.350129
11	12893947	21	29053130	86	0.350129
11	12893947	21	29053239	86	0.350129
11	12893947	21	29053552	86	0.332359
11	12893947	21	29053700	86	0.332359
11	12893947	21	29053904	86	0.315448
11	12893947	21	29053935	86	0.33484
11	12893947	21	29053957	86	0.315448
11	12893947	21	29054010	86	0.315448
11	12893947	21	29054026	86	0.315448
11	12893947	21	29054297	86	0.315448
11	12893947	21	29054550	86	0.33484
11	12893947	21	29054554	86	0.33484
11	12893947	21	29054557	86	0.33484
11	12893947	21	29054638	86	0.33484
11	12893947	21	29054705	86	0.351981
11	12893947	21	29054726	86	0.351981
11	12893947	21	29054761	86	0.351981
11	12893947	21	29054765	86	0.351981
11	12893947	21	29054774	86	0.351981
11	12893947	21	29055045	86	0.33484
11	12893947	21	29055304	86	0.315448
11	12893947	21	29055416	86	0.315448
11	12893947	21	29055452	86	0.315448
11	12893947	21	29055945	86	0.33484
11	12893947	21	29056370	86	0.315448
11	12893947	21	29056384	86	0.315448
11	12893947	21	29056390	86	0.315448
11	12893947	21	29056771	86	0.315448
11	12893947	21	29057376	86	0.33484
11	12893947	21	29057575	86	0.33484
11	12893947	21	29057728	86	0.33484
11	12893947	21	29057746	86	0.33484
11	12893947	21	29058105	86	0.33484
11	12893947	21	29058354	86	0.351981
11	12893947	21	29058368	86	0.351981
11	12893947	21	29058397	86	0.351981
11	12893947	21	29058692	86	0.351981
11	12893947	21	29059342	86	0.351981
11	12893947	21	29059496	86	0.351981
11	12893947	21	29059635	86	0.351981
11	12893947	21	29059816	86	0.320722
11	12893947	21	29059887	86	0.351981
11	12893947	21	29059940	86	0.351981
11	12893947	21	29060080	86	0.351981
11	12893947	21	29060176	86	0.351981
11	12893947	21	29060470	86	0.351981
11	12893947	21	29060637	86	0.319118
11	12893947	21	29060639	86	0.319118
11	12893947	21	29060690	86	0.332359
11	12893947	21	29060832	86	0.332359
11	12893947	21	29061093	86	0.332359
11	12893947	21	29061219	86	0.332359
11	12893947	21	29061225	86	0.332359
11	12893947	21	29061554	86	0.332359
11	12893947	21	29061560	86	0.332359
11	12893947	21	29061605	86	0.332359
11	12893947	21	29061934	86	0.332359
11	12893947	21	29061947	86	0.332359
11	12893947	21	29062132	86	0.332359
11	12893947	21	29062845	86	0.351981
11	12893947	21	29063066	86	0.351981
11	12893947	21	29063089	86	0.351981
11	12893947	21	29063246	86	0.351981
11	12893947	21	29063259	86	0.351981
11	12893947	21	29063270	86	0.351981
11	12893947	21	29063560	86	0.351981
11	12893947	21	29064037	86	0.354911
11	12893947	21	29064112	86	0.348256
11	12893947	21	29064187	86	0.354911
11	12893947	21	29064368	86	0.354911
11	12893947	21	29064383	86	0.354911
11	12893947	21	29064422	86	0.354911
11	12893947	21	29064750	86	0.354911
11	12893947	21	29064911	86	0.354911
11	12893947	21	29064988	86	0.354911
11	12894257	21	29033671	86	0.350129
11	12894257	21	29034425	86	0.350129
11	12894257	21	29034637	86	0.350129
11	12894257	21	29034696	86	0.350129
11	12894257	21	29035069	86	0.350129
11	12894257	21	29035315	86	0.31495
11	12894257	21	29035907	86	0.350129
11	12894257	21	29036592	86	0.350129
11	12894257	21	29036779	86	0.350129
11	12894257	21	29037427	86	0.350129
11	12894257	21	29037996	86	0.317802
11	12894257	21	29039298	86	0.350129
11	12894257	21	29040738	86	0.350129
11	12894257	21	29041126	86	0.350129
11	12894257	21	29042918	86	0.350129
11	12894257	21	29043157	86	0.350129
11	12894257	21	29043216	86	0.31495
11	12894257	21	29043249	86	0.31495
11	12894257	21	29043515	86	0.350129
11	12894257	21	29043732	86	0.350129
11	12894257	21	29044584	86	0.350129
11	12894257	21	29044748	86	0.350129
11	12894257	21	29045596	86	0.350129
11	12894257	21	29045857	86	0.350129
11	12894257	21	29046762	86	0.350129
11	12894257	21	29048062	86	0.309468
11	12894257	21	29048439	86	0.350129
11	12894257	21	29048443	86	0.350129
11	12894257	21	29048830	86	0.350129
11	12894257	21	29049269	86	0.350129
11	12894257	21	29049317	86	0.350129
11	12894257	21	29049374	86	0.350129
11	12894257	21	29049462	86	0.350129
11	12894257	21	29049632	86	0.350129
11	12894257	21	29049672	86	0.350129
11	12894257	21	29049709	86	0.350129
11	12894257	21	29049992	86	0.350129
11	12894257	21	29050296	86	0.350129
11	12894257	21	29050460	86	0.350129
11	12894257	21	29050546	86	0.350129
11	12894257	21	29050660	86	0.345751
11	12894257	21	29050742	86	0.350129
11	12894257	21	29051079	86	0.350129
11	12894257	21	29051310	86	0.350129
11	12894257	21	29051360	86	0.350129
11	12894257	21	29051874	86	0.350129
11	12894257	21	29051964	86	0.350129
11	12894257	21	29051978	86	0.350129
11	12894257	21	29051981	86	0.350129
11	12894257	21	29052075	86	0.350129
11	12894257	21	29052089	86	0.350129
11	12894257	21	29052120	86	0.350129
11	12894257	21	29052360	86	0.350129
11	12894257	21	29052591	86	0.350129
11	12894257	21	29052661	86	0.350129
11	12894257	21	29052746	86	0.350129
11	12894257	21	29053033	86	0.350129
11	12894257	21	29053129	86	0.350129
11	12894257	21	29053130	86	0.350129
11	12894257	21	29053239	86	0.350129
11	12894257	21	29053552	86	0.332359
11	12894257	21	29053700	86	0.332359
11	12894257	21	29053904	86	0.315448
11	12894257	21	29053935	86	0.33484
11	12894257	21	29053957	86	0.315448
11	12894257	21	29054010	86	0.315448
11	12894257	21	29054026	86	0.315448
11	12894257	21	29054297	86	0.315448
11	12894257	21	29054550	86	0.33484
11	12894257	21	29054554	86	0.33484
11	12894257	21	29054557	86	0.33484
11	12894257	21	29054638	86	0.33484
11	12894257	21	29054705	86	0.351981
11	12894257	21	29054726	86	0.351981
11	12894257	21	29054761	86	0.351981
11	12894257	21	29054765	86	0.351981
11	12894257	21	29054774	86	0.351981
11	12894257	21	29055045	86	0.33484
11	12894257	21	29055304	86	0.315448
11	12894257	21	29055416	86	0.315448
11	12894257	21	29055452	86	0.315448
11	12894257	21	29055945	86	0.33484
11	12894257	21	29056370	86	0.315448
11	12894257	21	29056384	86	0.315448
11	12894257	21	29056390	86	0.315448
11	12894257	21	29056771	86	0.315448
11	12894257	21	29057376	86	0.33484
11	12894257	21	29057575	86	0.33484
11	12894257	21	29057728	86	0.33484
11	12894257	21	29057746	86	0.33484
11	12894257	21	29058105	86	0.33484
11	12894257	21	29058354	86	0.351981
11	12894257	21	29058368	86	0.351981
11	12894257	21	29058397	86	0.351981
11	12894257	21	29058692	86	0.351981
11	12894257	21	29059342	86	0.351981
11	12894257	21	29059496	86	0.351981
11	12894257	21	29059635	86	0.351981
11	12894257	21	29059816	86	0.320722
11	12894257	21	29059887	86	0.351981
11	12894257	21	29059940	86	0.351981
11	12894257	21	29060080	86	0.351981
11	12894257	21	29060176	86	0.351981
11	12894257	21	29060470	86	0.351981
11	12894257	21	29060637	86	0.319118
11	12894257	21	29060639	86	0.319118
11	12894257	21	29060690	86	0.332359
11	12894257	21	29060832	86	0.332359
11	12894257	21	29061093	86	0.332359
11	12894257	21	29061219	86	0.332359
11	12894257	21	29061225	86	0.332359
11	12894257	21	29061554	86	0.332359
11	12894257	21	29061560	86	0.332359
11	12894257	21	29061605	86	0.332359
11	12894257	21	29061934	86	0.332359
11	12894257	21	29061947	86	0.332359
11	12894257	21	29062132	86	0.332359
11	12894257	21	29062845	86	0.351981
11	12894257	21	29063066	86	0.351981
11	12894257	21	29063089	86	0.351981
11	12894257	21	29063246	86	0.351981
11	12894257	21	29063259	86	0.351981
11	12894257	21	29063270	86	0.351981
11	12894257	21	29063560	86	0.351981
11	12894257	21	29064037	86	0.354911
11	12894257	21	29064112	86	0.348256
11	12894257	21	29064187	86	0.354911
11	12894257	21	29064368	86	0.354911
11	12894257	21	29064383	86	0.354911
11	12894257	21	29064422	86	0.354911
11	12894257	21	29064750	86	0.354911
11	12894257	21	29064911	86	0.354911
11	12894257	21	29064988	86	0.354911
11	12894400	21	29033671	86	0.366835
11	12894400	21	29034425	86	0.366835
11	12894400	21	29034637	86	0.366835
11	12894400	21	29034696	86	0.366835
11	12894400	21	29035069	86	0.366835
11	12894400	21	29035315	86	0.308682
11	12894400	21	29035907	86	0.366835
11	12894400	21	29036592	86	0.366835
11	12894400	21	29036779	86	0.366835
11	12894400	21	29037427	86	0.366835
11	12894400	21	29037996	86	0.333784
11	12894400	21	29038463	86	0.311313
11	12894400	21	29039298	86	0.366835
11	12894400	21	29040738	86	0.366835
11	12894400	21	29041126	86	0.366835
11	12894400	21	29042918	86	0.366835
11	12894400	21	29043157	86	0.366835
11	12894400	21	29043216	86	0.308682
11	12894400	21	29043249	86	0.308682
11	12894400	21	29043515	86	0.366835
11	12894400	21	29043732	86	0.366835
11	12894400	21	29044584	86	0.366835
11	12894400	21	29044748	86	0.366835
11	12894400	21	29045596	86	0.366835
11	12894400	21	29045857	86	0.366835
11	12894400	21	29046762	86	0.366835
11	12894400	21	29048062	86	0.302699
11	12894400	21	29048439	86	0.366835
11	12894400	21	29048443	86	0.366835
11	12894400	21	29048830	86	0.366835
11	12894400	21	29049269	86	0.366835
11	12894400	21	29049317	86	0.366835
11	12894400	21	29049374	86	0.366835
11	12894400	21	29049462	86	0.366835
11	12894400	21	29049632	86	0.366835
11	12894400	21	29049672	86	0.366835
11	12894400	21	29049709	86	0.366835
11	12894400	21	29049992	86	0.366835
11	12894400	21	29050296	86	0.366835
11	12894400	21	29050460	86	0.366835
11	12894400	21	29050546	86	0.366835
11	12894400	21	29050660	86	0.362224
11	12894400	21	29050742	86	0.366835
11	12894400	21	29051079	86	0.366835
11	12894400	21	29051310	86	0.366835
11	12894400	21	29051360	86	0.366835
11	12894400	21	29051874	86	0.366835
11	12894400	21	29051964	86	0.366835
11	12894400	21	29051978	86	0.366835
11	12894400	21	29051981	86	0.366835
11	12894400	21	29052075	86	0.366835
11	12894400	21	29052089	86	0.366835
11	12894400	21	29052120	86	0.366835
11	12894400	21	29052360	86	0.366835
11	12894400	21	29052591	86	0.366835
11	12894400	21	29052661	86	0.366835
11	12894400	21	29052746	86	0.366835
11	12894400	21	29053033	86	0.366835
11	12894400	21	29053129	86	0.366835
11	12894400	21	29053130	86	0.366835
11	12894400	21	29053239	86	0.366835
11	12894400	21	29053552	86	0.34897
11	12894400	21	29053700	86	0.34897
11	12894400	21	29053904	86	0.331963
11	12894400	21	29053935	86	0.352296
11	12894400	21	29053957	86	0.331963
11	12894400	21	29054010	86	0.331963
11	12894400	21	29054026	86	0.331963
11	12894400	21	29054297	86	0.331963
11	12894400	21	29054550	86	0.352296
11	12894400	21	29054554	86	0.352296
11	12894400	21	29054557	86	0.352296
11	12894400	21	29054638	86	0.352296
11	12894400	21	29054705	86	0.369523
11	12894400	21	29054726	86	0.369523
11	12894400	21	29054761	86	0.369523
11	12894400	21	29054765	86	0.369523
11	12894400	21	29054774	86	0.369523
11	12894400	21	29055045	86	0.352296
11	12894400	21	29055304	86	0.331963
11	12894400	21	29055416	86	0.331963
11	12894400	21	29055452	86	0.331963
11	12894400	21	29055945	86	0.352296
11	12894400	21	29056370	86	0.331963
11	12894400	21	29056384	86	0.331963
11	12894400	21	29056390	86	0.331963
11	12894400	21	29056771	86	0.331963
11	12894400	21	29057376	86	0.352296
11	12894400	21	29057575	86	0.352296
11	12894400	21	29057728	86	0.352296
11	12894400	21	29057746	86	0.352296
11	12894400	21	29058105	86	0.352296
11	12894400	21	29058354	86	0.369523
11	12894400	21	29058368	86	0.369523
11	12894400	21	29058397	86	0.369523
11	12894400	21	29058577	86	0.323056
11	12894400	21	29058692	86	0.369523
11	12894400	21	29059342	86	0.369523
11	12894400	21	29059496	86	0.369523
11	12894400	21	29059635	86	0.369523
11	12894400	21	29059816	86	0.314936
11	12894400	21	29059863	86	0.323056
11	12894400	21	29059887	86	0.369523
11	12894400	21	29059940	86	0.369523
11	12894400	21	29060080	86	0.369523
11	12894400	21	29060176	86	0.369523
11	12894400	21	29060316	86	0.310968
11	12894400	21	29060470	86	0.369523
11	12894400	21	29060637	86	0.335899
11	12894400	21	29060639	86	0.335899
11	12894400	21	29060690	86	0.34897
11	12894400	21	29060832	86	0.34897
11	12894400	21	29061093	86	0.34897
11	12894400	21	29061219	86	0.34897
11	12894400	21	29061225	86	0.34897
11	12894400	21	29061554	86	0.34897
11	12894400	21	29061560	86	0.34897
11	12894400	21	29061605	86	0.34897
11	12894400	21	29061934	86	0.34897
11	12894400	21	29061947	86	0.34897
11	12894400	21	29062132	86	0.34897
11	12894400	21	29062845	86	0.369523
11	12894400	21	29063066	86	0.369523
11	12894400	21	29063089	86	0.369523
11	12894400	21	29063246	86	0.369523
11	12894400	21	29063259	86	0.369523
11	12894400	21	29063270	86	0.369523
11	12894400	21	29063560	86	0.369523
11	12894400	21	29064037	86	0.373892
11	12894400	21	29064112	86	0.365567
11	12894400	21	29064187	86	0.373892
11	12894400	21	29064368	86	0.373892
11	12894400	21	29064383	86	0.373892
11	12894400	21	29064422	86	0.373892
11	12894400	21	29064750	86	0.373892
11	12894400	21	29064911	86	0.373892
11	12894400	21	29064988	86	0.373892
11	12896015	21	29033671	86	0.366835
11	12896015	21	29034425	86	0.366835
11	12896015	21	29034637	86	0.366835
11	12896015	21	29034696	86	0.366835
11	12896015	21	29035069	86	0.366835
11	12896015	21	29035315	86	0.308682
11	12896015	21	29035907	86	0.366835
11	12896015	21	29036592	86	0.366835
11	12896015	21	29036779	86	0.366835
11	12896015	21	29037427	86	0.366835
11	12896015	21	29037996	86	0.333784
11	12896015	21	29038463	86	0.311313
11	12896015	21	29039298	86	0.366835
11	12896015	21	29040738	86	0.366835
11	12896015	21	29041126	86	0.366835
11	12896015	21	29042918	86	0.366835
11	12896015	21	29043157	86	0.366835
11	12896015	21	29043216	86	0.308682
11	12896015	21	29043249	86	0.308682
11	12896015	21	29043515	86	0.366835
11	12896015	21	29043732	86	0.366835
11	12896015	21	29044584	86	0.366835
11	12896015	21	29044748	86	0.366835
11	12896015	21	29045596	86	0.366835
11	12896015	21	29045857	86	0.366835
11	12896015	21	29046762	86	0.366835
11	12896015	21	29048062	86	0.302699
11	12896015	21	29048439	86	0.366835
11	12896015	21	29048443	86	0.366835
11	12896015	21	29048830	86	0.366835
11	12896015	21	29049269	86	0.366835
11	12896015	21	29049317	86	0.366835
11	12896015	21	29049374	86	0.366835
11	12896015	21	29049462	86	0.366835
11	12896015	21	29049632	86	0.366835
11	12896015	21	29049672	86	0.366835
11	12896015	21	29049709	86	0.366835
11	12896015	21	29049992	86	0.366835
11	12896015	21	29050296	86	0.366835
11	12896015	21	29050460	86	0.366835
11	12896015	21	29050546	86	0.366835
11	12896015	21	29050660	86	0.362224
11	12896015	21	29050742	86	0.366835
11	12896015	21	29051079	86	0.366835
11	12896015	21	29051310	86	0.366835
11	12896015	21	29051360	86	0.366835
11	12896015	21	29051874	86	0.366835
11	12896015	21	29051964	86	0.366835
11	12896015	21	29051978	86	0.366835
11	12896015	21	29051981	86	0.366835
11	12896015	21	29052075	86	0.366835
11	12896015	21	29052089	86	0.366835
11	12896015	21	29052120	86	0.366835
11	12896015	21	29052360	86	0.366835
11	12896015	21	29052591	86	0.366835
11	12896015	21	29052661	86	0.366835
11	12896015	21	29052746	86	0.366835
11	12896015	21	29053033	86	0.366835
11	12896015	21	29053129	86	0.366835
11	12896015	21	29053130	86	0.366835
11	12896015	21	29053239	86	0.366835
11	12896015	21	29053552	86	0.34897
11	12896015	21	29053700	86	0.34897
11	12896015	21	29053904	86	0.331963
11	12896015	21	29053935	86	0.352296
11	12896015	21	29053957	86	0.331963
11	12896015	21	29054010	86	0.331963
11	12896015	21	29054026	86	0.331963
11	12896015	21	29054297	86	0.331963
11	12896015	21	29054550	86	0.352296
11	12896015	21	29054554	86	0.352296
11	12896015	21	29054557	86	0.352296
11	12896015	21	29054638	86	0.352296
11	12896015	21	29054705	86	0.369523
11	12896015	21	29054726	86	0.369523
11	12896015	21	29054761	86	0.369523
11	12896015	21	29054765	86	0.369523
11	12896015	21	29054774	86	0.369523
11	12896015	21	29055045	86	0.352296
11	12896015	21	29055304	86	0.331963
11	12896015	21	29055416	86	0.331963
11	12896015	21	29055452	86	0.331963
11	12896015	21	29055945	86	0.352296
11	12896015	21	29056370	86	0.331963
11	12896015	21	29056384	86	0.331963
11	12896015	21	29056390	86	0.331963
11	12896015	21	29056771	86	0.331963
11	12896015	21	29057376	86	0.352296
11	12896015	21	29057575	86	0.352296
11	12896015	21	29057728	86	0.352296
11	12896015	21	29057746	86	0.352296
11	12896015	21	29058105	86	0.352296
11	12896015	21	29058354	86	0.369523
11	12896015	21	29058368	86	0.369523
11	12896015	21	29058397	86	0.369523
11	12896015	21	29058577	86	0.323056
11	12896015	21	29058692	86	0.369523
11	12896015	21	29059342	86	0.369523
11	12896015	21	29059496	86	0.369523
11	12896015	21	29059635	86	0.369523
11	12896015	21	29059816	86	0.314936
11	12896015	21	29059863	86	0.323056
11	12896015	21	29059887	86	0.369523
11	12896015	21	29059940	86	0.369523
11	12896015	21	29060080	86	0.369523
11	12896015	21	29060176	86	0.369523
11	12896015	21	29060316	86	0.310968
11	12896015	21	29060470	86	0.369523
11	12896015	21	29060637	86	0.335899
11	12896015	21	29060639	86	0.335899
11	12896015	21	29060690	86	0.34897
11	12896015	21	29060832	86	0.34897
11	12896015	21	29061093	86	0.34897
11	12896015	21	29061219	86	0.34897
11	12896015	21	29061225	86	0.34897
11	12896015	21	29061554	86	0.34897
11	12896015	21	29061560	86	0.34897
11	12896015	21	29061605	86	0.34897
11	12896015	21	29061934	86	0.34897
11	12896015	21	29061947	86	0.34897
11	12896015	21	29062132	86	0.34897
11	12896015	21	29062845	86	0.369523
11	12896015	21	29063066	86	0.369523
11	12896015	21	29063089	86	0.369523
11	12896015	21	29063246	86	0.369523
11	12896015	21	29063259	86	0.369523
11	12896015	21	29063270	86	0.369523
11	12896015	21	29063560	86	0.369523
11	12896015	21	29064037	86	0.373892
11	12896015	21	29064112	86	0.365567
11	12896015	21	29064187	86	0.373892
11	12896015	21	29064368	86	0.373892
11	12896015	21	29064383	86	0.373892
11	12896015	21	29064422	86	0.373892
11	12896015	21	29064750	86	0.373892
11	12896015	21	29064911	86	0.373892
11	12896015	21	29064988	86	0.373892
11	12896525	21	29033671	86	0.366835
11	12896525	21	29034425	86	0.366835
11	12896525	21	29034637	86	0.366835
11	12896525	21	29034696	86	0.366835
11	12896525	21	29035069	86	0.366835
11	12896525	21	29035315	86	0.308682
11	12896525	21	29035907	86	0.366835
11	12896525	21	29036592	86	0.366835
11	12896525	21	29036779	86	0.366835
11	12896525	21	29037427	86	0.366835
11	12896525	21	29037996	86	0.333784
11	12896525	21	29038463	86	0.311313
11	12896525	21	29039298	86	0.366835
11	12896525	21	29040738	86	0.366835
11	12896525	21	29041126	86	0.366835
11	12896525	21	29042918	86	0.366835
11	12896525	21	29043157	86	0.366835
11	12896525	21	29043216	86	0.308682
11	12896525	21	29043249	86	0.308682
11	12896525	21	29043515	86	0.366835
11	12896525	21	29043732	86	0.366835
11	12896525	21	29044584	86	0.366835
11	12896525	21	29044748	86	0.366835
11	12896525	21	29045596	86	0.366835
11	12896525	21	29045857	86	0.366835
11	12896525	21	29046762	86	0.366835
11	12896525	21	29048062	86	0.302699
11	12896525	21	29048439	86	0.366835
11	12896525	21	29048443	86	0.366835
11	12896525	21	29048830	86	0.366835
11	12896525	21	29049269	86	0.366835
11	12896525	21	29049317	86	0.366835
11	12896525	21	29049374	86	0.366835
11	12896525	21	29049462	86	0.366835
11	12896525	21	29049632	86	0.366835
11	12896525	21	29049672	86	0.366835
11	12896525	21	29049709	86	0.366835
11	12896525	21	29049992	86	0.366835
11	12896525	21	29050296	86	0.366835
11	12896525	21	29050460	86	0.366835
11	12896525	21	29050546	86	0.366835
11	12896525	21	29050660	86	0.362224
11	12896525	21	29050742	86	0.366835
11	12896525	21	29051079	86	0.366835
11	12896525	21	29051310	86	0.366835
11	12896525	21	29051360	86	0.366835
11	12896525	21	29051874	86	0.366835
11	12896525	21	29051964	86	0.366835
11	12896525	21	29051978	86	0.366835
11	12896525	21	29051981	86	0.366835
11	12896525	21	29052075	86	0.366835
11	12896525	21	29052089	86	0.366835
11	12896525	21	29052120	86	0.366835
11	12896525	21	29052360	86	0.366835
11	12896525	21	29052591	86	0.366835
11	12896525	21	29052661	86	0.366835
11	12896525	21	29052746	86	0.366835
11	12896525	21	29053033	86	0.366835
11	12896525	21	29053129	86	0.366835
11	12896525	21	29053130	86	0.366835
11	12896525	21	29053239	86	0.366835
11	12896525	21	29053552	86	0.34897
11	12896525	21	29053700	86	0.34897
11	12896525	21	29053904	86	0.331963
11	12896525	21	29053935	86	0.352296
11	12896525	21	29053957	86	0.331963
11	12896525	21	29054010	86	0.331963
11	12896525	21	29054026	86	0.331963
11	12896525	21	29054297	86	0.331963
11	12896525	21	29054550	86	0.352296
11	12896525	21	29054554	86	0.352296
11	12896525	21	29054557	86	0.352296
11	12896525	21	29054638	86	0.352296
11	12896525	21	29054705	86	0.369523
11	12896525	21	29054726	86	0.369523
11	12896525	21	29054761	86	0.369523
11	12896525	21	29054765	86	0.369523
11	12896525	21	29054774	86	0.369523
11	12896525	21	29055045	86	0.352296
11	12896525	21	29055304	86	0.331963
11	12896525	21	29055416	86	0.331963
11	12896525	21	29055452	86	0.331963
11	12896525	21	29055945	86	0.352296
11	12896525	21	29056370	86	0.331963
11	12896525	21	29056384	86	0.331963
11	12896525	21	29056390	86	0.331963
11	12896525	21	29056771	86	0.331963
11	12896525	21	29057376	86	0.352296
11	12896525	21	29057575	86	0.352296
11	12896525	21	29057728	86	0.352296
11	12896525	21	29057746	86	0.352296
11	12896525	21	29058105	86	0.352296
11	12896525	21	29058354	86	0.369523
11	12896525	21	29058368	86	0.369523
11	12896525	21	29058397	86	0.369523
11	12896525	21	29058577	86	0.323056
11	12896525	21	29058692	86	0.369523
11	12896525	21	29059342	86	0.369523
11	12896525	21	29059496	86	0.369523
11	12896525	21	29059635	86	0.369523
11	12896525	21	29059816	86	0.314936
11	12896525	21	29059863	86	0.323056
11	12896525	21	29059887	86	0.369523
11	12896525	21	29059940	86	0.369523
11	12896525	21	29060080	86	0.369523
11	12896525	21	29060176	86	0.369523
11	12896525	21	29060316	86	0.310968
11	12896525	21	29060470	86	0.369523
11	12896525	21	29060637	86	0.335899
11	12896525	21	29060639	86	0.335899
11	12896525	21	29060690	86	0.34897
11	12896525	21	29060832	86	0.34897
11	12896525	21	29061093	86	0.34897
11	12896525	21	29061219	86	0.34897
11	12896525	21	29061225	86	0.34897
11	12896525	21	29061554	86	0.34897
11	12896525	21	29061560	86	0.34897
11	12896525	21	29061605	86	0.34897
11	12896525	21	29061934	86	0.34897
11	12896525	21	29061947	86	0.34897
11	12896525	21	29062132	86	0.34897
11	12896525	21	29062845	86	0.369523
11	12896525	21	29063066	86	0.369523
11	12896525	21	29063089	86	0.369523
11	12896525	21	29063246	86	0.369523
11	12896525	21	29063259	86	0.369523
11	12896525	21	29063270	86	0.369523
11	12896525	21	29063560	86	0.369523
11	12896525	21	29064037	86	0.373892
11	12896525	21	29064112	86	0.365567
11	12896525	21	29064187	86	0.373892
11	12896525	21	29064368	86	0.373892
11	12896525	21	29064383	86	0.373892
11	12896525	21	29064422	86	0.373892
11	12896525	21	29064750	86	0.373892
11	12896525	21	29064911	86	0.373892
11	12896525	21	29064988	86	0.373892
11	12903754	21	29033671	86	0.345307
11	12903754	21	29034425	86	0.345307
11	12903754	21	29034637	86	0.345307
11	12903754	21	29034696	86	0.345307
11	12903754	21	29035069	86	0.345307
11	12903754	21	29035907	86	0.345307
11	12903754	21	29036592	86	0.345307
11	12903754	21	29036779	86	0.345307
11	12903754	21	29037427	86	0.345307
11	12903754	21	29037996	86	0.309272
11	12903754	21	29039298	86	0.345307
11	12903754	21	29040738	86	0.345307
11	12903754	21	29041126	86	0.345307
11	12903754	21	29042918	86	0.345307
11	12903754	21	29043157	86	0.345307
11	12903754	21	29043515	86	0.345307
11	12903754	21	29043732	86	0.345307
11	12903754	21	29044584	86	0.345307
11	12903754	21	29044748	86	0.345307
11	12903754	21	29045596	86	0.345307
11	12903754	21	29045857	86	0.345307
11	12903754	21	29046762	86	0.345307
11	12903754	21	29048439	86	0.345307
11	12903754	21	29048443	86	0.345307
11	12903754	21	29048830	86	0.345307
11	12903754	21	29049269	86	0.345307
11	12903754	21	29049317	86	0.345307
11	12903754	21	29049374	86	0.345307
11	12903754	21	29049462	86	0.345307
11	12903754	21	29049632	86	0.345307
11	12903754	21	29049672	86	0.345307
11	12903754	21	29049709	86	0.345307
11	12903754	21	29049992	86	0.345307
11	12903754	21	29050296	86	0.345307
11	12903754	21	29050460	86	0.345307
11	12903754	21	29050546	86	0.345307
11	12903754	21	29050660	86	0.343305
11	12903754	21	29050742	86	0.345307
11	12903754	21	29051079	86	0.345307
11	12903754	21	29051310	86	0.345307
11	12903754	21	29051360	86	0.345307
11	12903754	21	29051874	86	0.345307
11	12903754	21	29051964	86	0.345307
11	12903754	21	29051978	86	0.345307
11	12903754	21	29051981	86	0.345307
11	12903754	21	29052075	86	0.345307
11	12903754	21	29052089	86	0.345307
11	12903754	21	29052120	86	0.345307
11	12903754	21	29052360	86	0.345307
11	12903754	21	29052591	86	0.345307
11	12903754	21	29052661	86	0.345307
11	12903754	21	29052746	86	0.345307
11	12903754	21	29053033	86	0.345307
11	12903754	21	29053129	86	0.345307
11	12903754	21	29053130	86	0.345307
11	12903754	21	29053239	86	0.345307
11	12903754	21	29053552	86	0.328398
11	12903754	21	29053700	86	0.328398
11	12903754	21	29053904	86	0.3123
11	12903754	21	29053957	86	0.3123
11	12903754	21	29054010	86	0.3123
11	12903754	21	29054026	86	0.3123
11	12903754	21	29054297	86	0.3123
11	12903754	21	29054705	86	0.3123
11	12903754	21	29054726	86	0.3123
11	12903754	21	29054761	86	0.3123
11	12903754	21	29054765	86	0.3123
11	12903754	21	29054774	86	0.3123
11	12903754	21	29055304	86	0.3123
11	12903754	21	29055416	86	0.3123
11	12903754	21	29055452	86	0.3123
11	12903754	21	29056370	86	0.3123
11	12903754	21	29056384	86	0.3123
11	12903754	21	29056390	86	0.3123
11	12903754	21	29056771	86	0.3123
11	12903754	21	29058354	86	0.3123
11	12903754	21	29058368	86	0.3123
11	12903754	21	29058397	86	0.3123
11	12903754	21	29058692	86	0.3123
11	12903754	21	29059342	86	0.3123
11	12903754	21	29059496	86	0.3123
11	12903754	21	29059635	86	0.3123
11	12903754	21	29059887	86	0.3123
11	12903754	21	29059940	86	0.3123
11	12903754	21	29060080	86	0.3123
11	12903754	21	29060176	86	0.3123
11	12903754	21	29060470	86	0.3123
11	12903754	21	29060690	86	0.328398
11	12903754	21	29060832	86	0.328398
11	12903754	21	29061093	86	0.328398
11	12903754	21	29061219	86	0.328398
11	12903754	21	29061225	86	0.328398
11	12903754	21	29061554	86	0.328398
11	12903754	21	29061560	86	0.328398
11	12903754	21	29061605	86	0.328398
11	12903754	21	29061934	86	0.328398
11	12903754	21	29061947	86	0.328398
11	12903754	21	29062132	86	0.328398
11	12903754	21	29062845	86	0.3123
11	12903754	21	29063066	86	0.3123
11	12903754	21	29063089	86	0.3123
11	12903754	21	29063246	86	0.3123
11	12903754	21	29063259	86	0.3123
11	12903754	21	29063270	86	0.3123
11	12903754	21	29063560	86	0.3123
11	12903754	21	29064037	86	0.327251
11	12903754	21	29064112	86	0.31222
11	12903754	21	29064187	86	0.327251
11	12903754	21	29064368	86	0.327251
11	12903754	21	29064383	86	0.327251
11	12903754	21	29064422	86	0.327251
11	12903754	21	29064750	86	0.327251
11	12903754	21	29064911	86	0.327251
11	12903754	21	29064988	86	0.327251
11	12904304	21	29033671	86	0.345307
11	12904304	21	29034425	86	0.345307
11	12904304	21	29034637	86	0.345307
11	12904304	21	29034696	86	0.345307
11	12904304	21	29035069	86	0.345307
11	12904304	21	29035907	86	0.345307
11	12904304	21	29036592	86	0.345307
11	12904304	21	29036779	86	0.345307
11	12904304	21	29037427	86	0.345307
11	12904304	21	29037996	86	0.309272
11	12904304	21	29039298	86	0.345307
11	12904304	21	29040738	86	0.345307
11	12904304	21	29041126	86	0.345307
11	12904304	21	29042918	86	0.345307
11	12904304	21	29043157	86	0.345307
11	12904304	21	29043515	86	0.345307
11	12904304	21	29043732	86	0.345307
11	12904304	21	29044584	86	0.345307
11	12904304	21	29044748	86	0.345307
11	12904304	21	29045596	86	0.345307
11	12904304	21	29045857	86	0.345307
11	12904304	21	29046762	86	0.345307
11	12904304	21	29048439	86	0.345307
11	12904304	21	29048443	86	0.345307
11	12904304	21	29048830	86	0.345307
11	12904304	21	29049269	86	0.345307
11	12904304	21	29049317	86	0.345307
11	12904304	21	29049374	86	0.345307
11	12904304	21	29049462	86	0.345307
11	12904304	21	29049632	86	0.345307
11	12904304	21	29049672	86	0.345307
11	12904304	21	29049709	86	0.345307
11	12904304	21	29049992	86	0.345307
11	12904304	21	29050296	86	0.345307
11	12904304	21	29050460	86	0.345307
11	12904304	21	29050546	86	0.345307
11	12904304	21	29050660	86	0.343305
11	12904304	21	29050742	86	0.345307
11	12904304	21	29051079	86	0.345307
11	12904304	21	29051310	86	0.345307
11	12904304	21	29051360	86	0.345307
11	12904304	21	29051874	86	0.345307
11	12904304	21	29051964	86	0.345307
11	12904304	21	29051978	86	0.345307
11	12904304	21	29051981	86	0.345307
11	12904304	21	29052075	86	0.345307
11	12904304	21	29052089	86	0.345307
11	12904304	21	29052120	86	0.345307
11	12904304	21	29052360	86	0.345307
11	12904304	21	29052591	86	0.345307
11	12904304	21	29052661	86	0.345307
11	12904304	21	29052746	86	0.345307
11	12904304	21	29053033	86	0.345307
11	12904304	21	29053129	86	0.345307
11	12904304	21	29053130	86	0.345307
11	12904304	21	29053239	86	0.345307
11	12904304	21	29053552	86	0.328398
11	12904304	21	29053700	86	0.328398
11	12904304	21	29053904	86	0.3123
11	12904304	21	29053957	86	0.3123
11	12904304	21	29054010	86	0.3123
11	12904304	21	29054026	86	0.3123
11	12904304	21	29054297	86	0.3123
11	12904304	21	29054705	86	0.3123
11	12904304	21	29054726	86	0.3123
11	12904304	21	29054761	86	0.3123
11	12904304	21	29054765	86	0.3123
11	12904304	21	29054774	86	0.3123
11	12904304	21	29055304	86	0.3123
11	12904304	21	29055416	86	0.3123
11	12904304	21	29055452	86	0.3123
11	12904304	21	29056370	86	0.3123
11	12904304	21	29056384	86	0.3123
11	12904304	21	29056390	86	0.3123
11	12904304	21	29056771	86	0.3123
11	12904304	21	29058354	86	0.3123
11	12904304	21	29058368	86	0.3123
11	12904304	21	29058397	86	0.3123
11	12904304	21	29058692	86	0.3123
11	12904304	21	29059342	86	0.3123
11	12904304	21	29059496	86	0.3123
11	12904304	21	29059635	86	0.3123
11	12904304	21	29059887	86	0.3123
11	12904304	21	29059940	86	0.3123
11	12904304	21	29060080	86	0.3123
11	12904304	21	29060176	86	0.3123
11	12904304	21	29060470	86	0.3123
11	12904304	21	29060690	86	0.328398
11	12904304	21	29060832	86	0.328398
11	12904304	21	29061093	86	0.328398
11	12904304	21	29061219	86	0.328398
11	12904304	21	29061225	86	0.328398
11	12904304	21	29061554	86	0.328398
11	12904304	21	29061560	86	0.328398
11	12904304	21	29061605	86	0.328398
11	12904304	21	29061934	86	0.328398
11	12904304	21	29061947	86	0.328398
11	12904304	21	29062132	86	0.328398
11	12904304	21	29062845	86	0.3123
11	12904304	21	29063066	86	0.3123
11	12904304	21	29063089	86	0.3123
11	12904304	21	29063246	86	0.3123
11	12904304	21	29063259	86	0.3123
11	12904304	21	29063270	86	0.3123
11	12904304	21	29063560	86	0.3123
11	12904304	21	29064037	86	0.327251
11	12904304	21	29064112	86	0.31222
11	12904304	21	29064187	86	0.327251
11	12904304	21	29064368	86	0.327251
11	12904304	21	29064383	86	0.327251
11	12904304	21	29064422	86	0.327251
11	12904304	21	29064750	86	0.327251
11	12904304	21	29064911	86	0.327251
11	12904304	21	29064988	86	0.327251
11	13189526	21	33263524	86	0.300861
11	18267353	21	27416583	86	0.311824
11	21386179	21	32998764	86	0.370029
11	21386179	21	33002145	86	0.370029
11	21386179	21	33013450	86	0.370029
11	190567	21	39196242	86	0.330739
11	190571	21	39196242	86	0.330739
11	352045	21	41720376	86	0.305773
11	989281	21	36236101	86	0.30036
11	993907	21	36236101	86	0.346563
11	1492035	21	37807345	86	0.303496
11	1492035	21	37809377	86	0.301661
11	1492071	21	37807345	86	0.303496
11	1492071	21	37809377	86	0.301661
11	1492127	21	37807345	86	0.303496
11	1492127	21	37809377	86	0.301661
11	1496970	21	37807345	86	0.303496
11	1496970	21	37809377	86	0.301661
11	1498459	21	37807345	86	0.303496
11	1498459	21	37809377	86	0.301661
11	1499084	21	37807345	86	0.303496
11	1499084	21	37809377	86	0.301661
11	1504778	21	37807345	86	0.303496
11	1504778	21	37809377	86	0.301661
11	1505619	21	37807345	86	0.303496
11	1505619	21	37809377	86	0.301661
11	1507795	21	37807345	86	0.303496
11	1507795	21	37809377	86	0.301661
11	1507976	21	37807345	86	0.303496
11	1507976	21	37809377	86	0.301661
11	1508649	21	37807345	86	0.303496
11	1508649	21	37809377	86	0.301661
11	1508959	21	37807345	86	0.303496
11	1508959	21	37809377	86	0.301661
11	1509143	21	37807345	86	0.303496
11	1509143	21	37809377	86	0.301661
11	1511404	21	37807345	86	0.303496
11	1511404	21	37809377	86	0.301661
11	1515271	21	37807345	86	0.303496
11	1515271	21	37809377	86	0.301661
11	1515552	21	37807345	86	0.303496
11	1515552	21	37809377	86	0.301661
11	1517629	21	37807345	86	0.303496
11	1517629	21	37809377	86	0.301661
11	1519981	21	37807345	86	0.303496
11	1519981	21	37809377	86	0.301661
11	1521178	21	37807345	86	0.303496
11	1521178	21	37809377	86	0.301661
11	1522080	21	37807345	86	0.303496
11	1522080	21	37809377	86	0.301661
11	1523347	21	37807345	86	0.303496
11	1523347	21	37809377	86	0.301661
11	1524042	21	37807345	86	0.303496
11	1524042	21	37809377	86	0.301661
11	1524302	21	37807345	86	0.303496
11	1524302	21	37809377	86	0.301661
11	1524501	21	37807345	86	0.303496
11	1524501	21	37809377	86	0.301661
11	1527022	21	37807345	86	0.303496
11	1527022	21	37809377	86	0.301661
11	1528086	21	37807345	86	0.303496
11	1528086	21	37809377	86	0.301661
11	1529114	21	37807345	86	0.303496
11	1529114	21	37809377	86	0.301661
11	1529452	21	37807345	86	0.303496
11	1529452	21	37809377	86	0.301661
11	1529801	21	37807345	86	0.303496
11	1529801	21	37809377	86	0.301661
11	1529999	21	37807345	86	0.303496
11	1529999	21	37809377	86	0.301661
11	1530115	21	37807345	86	0.303496
11	1530115	21	37809377	86	0.301661
11	1530371	21	37807345	86	0.303496
11	1530371	21	37809377	86	0.301661
11	1531018	21	37807345	86	0.303496
11	1531018	21	37809377	86	0.301661
11	1531055	21	37807345	86	0.303496
11	1531055	21	37809377	86	0.301661
11	1532012	21	37807345	86	0.303496
11	1532012	21	37809377	86	0.301661
11	1532423	21	37807345	86	0.303496
11	1532423	21	37809377	86	0.301661
11	1533009	21	37807345	86	0.303496
11	1533009	21	37809377	86	0.301661
11	1533056	21	37807345	86	0.303496
11	1533056	21	37809377	86	0.301661
11	1533973	21	37807345	86	0.303496
11	1533973	21	37809377	86	0.301661
11	1534188	21	37807345	86	0.303496
11	1534188	21	37809377	86	0.301661
11	1535204	21	37807345	86	0.303496
11	1535204	21	37809377	86	0.301661
11	1535239	21	37807345	86	0.303496
11	1535239	21	37809377	86	0.301661
11	1536800	21	37807345	86	0.303496
11	1536800	21	37809377	86	0.301661
11	1537106	21	37807345	86	0.303496
11	1537106	21	37809377	86	0.301661
11	1537239	21	37807345	86	0.303496
11	1537239	21	37809377	86	0.301661
11	1537517	21	37807345	86	0.303496
11	1537517	21	37809377	86	0.301661
11	1538365	21	37807345	86	0.303496
11	1538365	21	37809377	86	0.301661
11	1545251	21	37807318	86	0.306645
11	1545251	21	37807345	86	0.321682
11	1545251	21	37807523	86	0.306645
11	1545251	21	37807640	86	0.306645
11	1545251	21	37807655	86	0.306645
11	1545251	21	37807852	86	0.306645
11	1545251	21	37807927	86	0.306645
11	1545251	21	37807930	86	0.306645
11	1545251	21	37808131	86	0.306645
11	1545251	21	37808427	86	0.306645
11	1545251	21	37808771	86	0.306645
11	1545251	21	37808858	86	0.306645
11	1545251	21	37809003	86	0.306645
11	1545251	21	37809377	86	0.319844
11	1545251	21	37809408	86	0.306645
11	1545656	21	37807345	86	0.303496
11	1545656	21	37809377	86	0.301661
11	1559825	21	37807345	86	0.303496
11	1559825	21	37809377	86	0.301661
11	1559965	21	37807345	86	0.303496
11	1559965	21	37809377	86	0.301661
11	1560428	21	37807345	86	0.303496
11	1560428	21	37809377	86	0.301661
11	1561077	21	37807345	86	0.303496
11	1561077	21	37809377	86	0.301661
11	1691874	21	41272296	86	0.309681
11	3588237	21	40452265	86	0.339109
11	7466805	21	39254973	86	0.300264
11	7467897	21	39254973	86	0.332477
11	7469052	21	39254973	86	0.332477
11	7475211	21	39254973	86	0.32
11	7475308	21	39254973	86	0.34481
11	7475766	21	39254973	86	0.32
11	7475989	21	39254973	86	0.32
11	7476061	21	39254973	86	0.32
11	7476077	21	39254973	86	0.32
11	7670353	21	36437169	86	0.302105
11	7884632	21	41896416	86	0.306579
11	10765099	21	38892610	86	0.303001
11	13824285	21	36885161	86	0.30273
11	16821355	21	41180076	86	0.33525
11	19134500	21	37029309	86	0.300527
11	19134500	21	37029989	86	0.300527
11	19134500	21	37030048	86	0.300527
11	19134500	21	37031398	86	0.300527
11	19134500	21	37034054	86	0.307288
11	19134500	21	37040648	86	0.300527
11	19134500	21	37043663	86	0.300527
11	19134500	21	37044585	86	0.300527
11	19134500	21	37045037	86	0.300527
11	19134500	21	37045201	86	0.300527
11	19134500	21	37045647	86	0.300527
11	19134500	21	37046996	86	0.300527
11	19134500	21	37049608	86	0.300527
11	19134500	21	37052423	86	0.300527
11	19134500	21	37057059	86	0.300527
11	19134500	21	37058481	86	0.302545
11	19134500	21	37058539	86	0.302545
11	19138511	21	37017753	86	0.316775
11	19138511	21	37022729	86	0.30363
11	19138511	21	37029309	86	0.323574
11	19138511	21	37029989	86	0.323574
11	19138511	21	37030048	86	0.323574
11	19138511	21	37031398	86	0.323574
11	19138511	21	37034054	86	0.33186
11	19138511	21	37040648	86	0.323574
11	19138511	21	37043498	86	0.302682
11	19138511	21	37043663	86	0.323574
11	19138511	21	37044585	86	0.323574
11	19138511	21	37044930	86	0.30363
11	19138511	21	37045037	86	0.323574
11	19138511	21	37045201	86	0.323574
11	19138511	21	37045647	86	0.323574
11	19138511	21	37046996	86	0.323574
11	19138511	21	37049608	86	0.323574
11	19138511	21	37052423	86	0.323574
11	19138511	21	37056110	86	0.30363
11	19138511	21	37057059	86	0.323574
11	19138511	21	37058481	86	0.327775
11	19138511	21	37058539	86	0.327775
11	19139622	21	37029309	86	0.30419
11	19139622	21	37029989	86	0.30419
11	19139622	21	37030048	86	0.30419
11	19139622	21	37031398	86	0.30419
11	19139622	21	37034054	86	0.312338
11	19139622	21	37040648	86	0.30419
11	19139622	21	37043663	86	0.30419
11	19139622	21	37044585	86	0.30419
11	19139622	21	37045037	86	0.30419
11	19139622	21	37045201	86	0.30419
11	19139622	21	37045647	86	0.30419
11	19139622	21	37046996	86	0.30419
11	19139622	21	37049608	86	0.30419
11	19139622	21	37052423	86	0.30419
11	19139622	21	37057059	86	0.30419
11	19139622	21	37058481	86	0.307591
11	19139622	21	37058539	86	0.307591
11	19141210	21	37029309	86	0.304067
11	19141210	21	37029989	86	0.304067
11	19141210	21	37030048	86	0.304067
11	19141210	21	37031398	86	0.304067
11	19141210	21	37034054	86	0.311552
11	19141210	21	37040648	86	0.304067
11	19141210	21	37043663	86	0.304067
11	19141210	21	37044585	86	0.304067
11	19141210	21	37045037	86	0.304067
11	19141210	21	37045201	86	0.304067
11	19141210	21	37045647	86	0.304067
11	19141210	21	37046996	86	0.304067
11	19141210	21	37049608	86	0.304067
11	19141210	21	37052423	86	0.304067
11	19141210	21	37056110	86	0.311552
11	19141210	21	37057059	86	0.304067
11	19141210	21	37058481	86	0.306139
11	19141210	21	37058539	86	0.306139
11	19141721	21	37017753	86	0.305951
11	19141721	21	37029309	86	0.312489
11	19141721	21	37029989	86	0.312489
11	19141721	21	37030048	86	0.312489
11	19141721	21	37031398	86	0.312489
11	19141721	21	37034054	86	0.32052
11	19141721	21	37040648	86	0.312489
11	19141721	21	37043663	86	0.312489
11	19141721	21	37044585	86	0.312489
11	19141721	21	37045037	86	0.312489
11	19141721	21	37045201	86	0.312489
11	19141721	21	37045647	86	0.312489
11	19141721	21	37046996	86	0.312489
11	19141721	21	37049608	86	0.312489
11	19141721	21	37052423	86	0.312489
11	19141721	21	37056110	86	0.32052
11	19141721	21	37057059	86	0.312489
11	19141721	21	37058481	86	0.3153
11	19141721	21	37058539	86	0.3153
11	19143110	21	37017753	86	0.305951
11	19143110	21	37029309	86	0.312489
11	19143110	21	37029989	86	0.312489
11	19143110	21	37030048	86	0.312489
11	19143110	21	37031398	86	0.312489
11	19143110	21	37034054	86	0.32052
11	19143110	21	37040648	86	0.312489
11	19143110	21	37043663	86	0.312489
11	19143110	21	37044585	86	0.312489
11	19143110	21	37045037	86	0.312489
11	19143110	21	37045201	86	0.312489
11	19143110	21	37045647	86	0.312489
11	19143110	21	37046996	86	0.312489
11	19143110	21	37049608	86	0.312489
11	19143110	21	37052423	86	0.312489
11	19143110	21	37056110	86	0.32052
11	19143110	21	37057059	86	0.312489
11	19143110	21	37058481	86	0.3153
11	19143110	21	37058539	86	0.3153
11	19144579	21	37029309	86	0.304067
11	19144579	21	37029989	86	0.304067
11	19144579	21	37030048	86	0.304067
11	19144579	21	37031398	86	0.304067
11	19144579	21	37034054	86	0.311552
11	19144579	21	37040648	86	0.304067
11	19144579	21	37043663	86	0.304067
11	19144579	21	37044585	86	0.304067
11	19144579	21	37045037	86	0.304067
11	19144579	21	37045201	86	0.304067
11	19144579	21	37045647	86	0.304067
11	19144579	21	37046996	86	0.304067
11	19144579	21	37049608	86	0.304067
11	19144579	21	37052423	86	0.304067
11	19144579	21	37056110	86	0.311552
11	19144579	21	37057059	86	0.304067
11	19144579	21	37058481	86	0.306139
11	19144579	21	37058539	86	0.306139
11	19144724	21	37029309	86	0.304067
11	19144724	21	37029989	86	0.304067
11	19144724	21	37030048	86	0.304067
11	19144724	21	37031398	86	0.304067
11	19144724	21	37034054	86	0.311552
11	19144724	21	37040648	86	0.304067
11	19144724	21	37043663	86	0.304067
11	19144724	21	37044585	86	0.304067
11	19144724	21	37045037	86	0.304067
11	19144724	21	37045201	86	0.304067
11	19144724	21	37045647	86	0.304067
11	19144724	21	37046996	86	0.304067
11	19144724	21	37049608	86	0.304067
11	19144724	21	37052423	86	0.304067
11	19144724	21	37056110	86	0.311552
11	19144724	21	37057059	86	0.304067
11	19144724	21	37058481	86	0.306139
11	19144724	21	37058539	86	0.306139
11	19145288	21	37029309	86	0.304067
11	19145288	21	37029989	86	0.304067
11	19145288	21	37030048	86	0.304067
11	19145288	21	37031398	86	0.304067
11	19145288	21	37034054	86	0.311552
11	19145288	21	37040648	86	0.304067
11	19145288	21	37043663	86	0.304067
11	19145288	21	37044585	86	0.304067
11	19145288	21	37045037	86	0.304067
11	19145288	21	37045201	86	0.304067
11	19145288	21	37045647	86	0.304067
11	19145288	21	37046996	86	0.304067
11	19145288	21	37049608	86	0.304067
11	19145288	21	37052423	86	0.304067
11	19145288	21	37056110	86	0.311552
11	19145288	21	37057059	86	0.304067
11	19145288	21	37058481	86	0.306139
11	19145288	21	37058539	86	0.306139
11	19147889	21	37029309	86	0.304067
11	19147889	21	37029989	86	0.304067
11	19147889	21	37030048	86	0.304067
11	19147889	21	37031398	86	0.304067
11	19147889	21	37034054	86	0.311552
11	19147889	21	37040648	86	0.304067
11	19147889	21	37043663	86	0.304067
11	19147889	21	37044585	86	0.304067
11	19147889	21	37045037	86	0.304067
11	19147889	21	37045201	86	0.304067
11	19147889	21	37045647	86	0.304067
11	19147889	21	37046996	86	0.304067
11	19147889	21	37049608	86	0.304067
11	19147889	21	37052423	86	0.304067
11	19147889	21	37056110	86	0.311552
11	19147889	21	37057059	86	0.304067
11	19147889	21	37058481	86	0.306139
11	19147889	21	37058539	86	0.306139
11	19155489	21	37017753	86	0.309567
11	19155489	21	37029309	86	0.320064
11	19155489	21	37029989	86	0.320064
11	19155489	21	37030048	86	0.320064
11	19155489	21	37031398	86	0.320064
11	19155489	21	37034054	86	0.353122
11	19155489	21	37040648	86	0.320064
11	19155489	21	37043498	86	0.303363
11	19155489	21	37043663	86	0.320064
11	19155489	21	37044585	86	0.320064
11	19155489	21	37045037	86	0.320064
11	19155489	21	37045201	86	0.320064
11	19155489	21	37045647	86	0.320064
11	19155489	21	37046996	86	0.320064
11	19155489	21	37049608	86	0.320064
11	19155489	21	37052423	86	0.320064
11	19155489	21	37056110	86	0.324309
11	19155489	21	37057059	86	0.320064
11	19155489	21	37058481	86	0.316271
11	19155489	21	37058539	86	0.316271
11	19156707	21	37017753	86	0.305951
11	19156707	21	37029309	86	0.312489
11	19156707	21	37029989	86	0.312489
11	19156707	21	37030048	86	0.312489
11	19156707	21	37031398	86	0.312489
11	19156707	21	37034054	86	0.32052
11	19156707	21	37040648	86	0.312489
11	19156707	21	37043663	86	0.312489
11	19156707	21	37044585	86	0.312489
11	19156707	21	37045037	86	0.312489
11	19156707	21	37045201	86	0.312489
11	19156707	21	37045647	86	0.312489
11	19156707	21	37046996	86	0.312489
11	19156707	21	37049608	86	0.312489
11	19156707	21	37052423	86	0.312489
11	19156707	21	37056110	86	0.32052
11	19156707	21	37057059	86	0.312489
11	19156707	21	37058481	86	0.3153
11	19156707	21	37058539	86	0.3153
11	19181590	21	37017753	86	0.305951
11	19181590	21	37029309	86	0.312489
11	19181590	21	37029989	86	0.312489
11	19181590	21	37030048	86	0.312489
11	19181590	21	37031398	86	0.312489
11	19181590	21	37034054	86	0.32052
11	19181590	21	37040648	86	0.312489
11	19181590	21	37043663	86	0.312489
11	19181590	21	37044585	86	0.312489
11	19181590	21	37045037	86	0.312489
11	19181590	21	37045201	86	0.312489
11	19181590	21	37045647	86	0.312489
11	19181590	21	37046996	86	0.312489
11	19181590	21	37049608	86	0.312489
11	19181590	21	37052423	86	0.312489
11	19181590	21	37056110	86	0.32052
11	19181590	21	37057059	86	0.312489
11	19181590	21	37058481	86	0.3153
11	19181590	21	37058539	86	0.3153
11	19182348	21	37017753	86	0.305951
11	19182348	21	37029309	86	0.312489
11	19182348	21	37029989	86	0.312489
11	19182348	21	37030048	86	0.312489
11	19182348	21	37031398	86	0.312489
11	19182348	21	37034054	86	0.32052
11	19182348	21	37040648	86	0.312489
11	19182348	21	37043663	86	0.312489
11	19182348	21	37044585	86	0.312489
11	19182348	21	37045037	86	0.312489
11	19182348	21	37045201	86	0.312489
11	19182348	21	37045647	86	0.312489
11	19182348	21	37046996	86	0.312489
11	19182348	21	37049608	86	0.312489
11	19182348	21	37052423	86	0.312489
11	19182348	21	37056110	86	0.32052
11	19182348	21	37057059	86	0.312489
11	19182348	21	37058481	86	0.3153
11	19182348	21	37058539	86	0.3153
11	20163070	21	35697354	86	0.315665
11	21212132	21	41385760	86	0.303128
11	21212132	21	41385785	86	0.303128
11	21212132	21	41386002	86	0.303128
11	21212132	21	41386467	86	0.303128
11	21212132	21	41386615	86	0.303128
11	21212132	21	41386919	86	0.303128
11	21212132	21	41386931	86	0.303128
11	21212132	21	41387324	86	0.303128
11	21212132	21	41387845	86	0.303128
11	21212132	21	41388360	86	0.303128
11	2043867	21	44749141	86	0.310717
11	2043867	21	44750200	86	0.368287
11	2043867	21	44750209	86	0.344975
11	2816701	21	43931087	86	0.301678
11	3512669	21	43581211	86	0.315665
11	3861650	21	42254546	86	0.318866
11	4279473	21	44314536	86	0.312859
11	4285532	21	44314536	86	0.306758
11	4310019	21	44314536	86	0.30153
11	4588351	21	46921566	86	0.301808
11	4588596	21	46921566	86	0.301808
11	4588693	21	46921566	86	0.301808
11	4588763	21	46921566	86	0.301808
11	4588859	21	46921566	86	0.301808
11	7337895	21	46057393	86	0.304218
11	7337895	21	46062532	86	0.316406
11	7337895	21	46063891	86	0.316406
11	7337895	21	46064574	86	0.316406
11	7337895	21	46064766	86	0.307199
11	7337895	21	46064856	86	0.307199
11	7337895	21	46064903	86	0.307199
11	7337895	21	46066319	86	0.319448
11	7337895	21	46066764	86	0.300487
11	7403546	21	44090494	86	0.304357
11	7577824	21	42671871	86	0.312242
11	7578313	21	42671871	86	0.309009
11	7578417	21	42671871	86	0.309009
11	7578643	21	42671871	86	0.309009
11	7578658	21	42671871	86	0.309009
11	7578804	21	42671871	86	0.309009
11	7579081	21	42671871	86	0.309009
11	7579220	21	42671871	86	0.309009
11	7579230	21	42671871	86	0.309009
11	7579291	21	42671871	86	0.309009
11	7579537	21	42671871	86	0.309009
11	7579855	21	42671871	86	0.309009
11	7579943	21	42671871	86	0.309009
11	7579985	21	42671871	86	0.309009
11	7579996	21	42671871	86	0.309009
11	7580388	21	42671871	86	0.309009
11	7580524	21	42671871	86	0.309009
11	7580817	21	42671871	86	0.309009
11	7581032	21	42671871	86	0.309009
11	7581556	21	42671871	86	0.309009
11	8181294	21	44379585	86	0.325631
11	8181294	21	44380970	86	0.306012
11	8181294	21	44386247	86	0.306012
11	8181294	21	44386695	86	0.306012
11	8181294	21	44386717	86	0.306012
11	8181294	21	44386810	86	0.306012
11	8181294	21	44387021	86	0.306012
11	8181294	21	44387129	86	0.336364
11	8181294	21	44388881	86	0.306012
11	11205538	21	46178737	86	0.304248
11	11205538	21	46187983	86	0.310007
11	11205538	21	46196308	86	0.310007
11	11205538	21	46197710	86	0.310007
11	11205538	21	46227364	86	0.304248
11	11205732	21	46178737	86	0.304248
11	11205732	21	46187983	86	0.310007
11	11205732	21	46196308	86	0.310007
11	11205732	21	46197710	86	0.310007
11	11205732	21	46227364	86	0.304248
11	11205858	21	46178737	86	0.304248
11	11205858	21	46187983	86	0.310007
11	11205858	21	46196308	86	0.310007
11	11205858	21	46197710	86	0.310007
11	11205858	21	46227364	86	0.304248
11	11206325	21	46178737	86	0.307343
11	11206325	21	46187983	86	0.30909
11	11206325	21	46196308	86	0.30909
11	11206325	21	46197710	86	0.30909
11	11206325	21	46227364	86	0.307343
11	11206398	21	46178737	86	0.304248
11	11206398	21	46187983	86	0.310007
11	11206398	21	46196308	86	0.310007
11	11206398	21	46197710	86	0.310007
11	11206398	21	46227364	86	0.304248
11	11216359	21	46178737	86	0.304248
11	11216359	21	46227364	86	0.304248
11	11226112	21	46178737	86	0.307343
11	11228315	21	46178737	86	0.304248
11	11228315	21	46187983	86	0.310007
11	11228315	21	46196308	86	0.310007
11	11228315	21	46197710	86	0.310007
11	11228315	21	46227364	86	0.304248
11	11229092	21	46178737	86	0.304248
11	11229092	21	46187983	86	0.310007
11	11229092	21	46196308	86	0.310007
11	11229092	21	46197710	86	0.310007
11	11229092	21	46227364	86	0.304248
11	11809545	21	47093158	86	0.306971
11	14106672	21	48054291	86	0.300631
11	14107028	21	48054291	86	0.300631
11	14113513	21	48054291	86	0.317508
11	18599418	21	45632082	86	0.307606
11	18599418	21	45633388	86	0.303924
11	20202251	21	44502259	86	0.302959
11	20202251	21	44502816	86	0.343565
11	20204119	21	44502816	86	0.317886
11	20205484	21	44502816	86	0.317886
11	20206267	21	44502816	86	0.317886
11	20208225	21	44502816	86	0.317886
11	20208701	21	44502259	86	0.321958
11	20208701	21	44502816	86	0.360402
11	20210396	21	44502816	86	0.317886
11	21121959	21	45254213	86	0.309404
11	21121959	21	45256385	86	0.309404
11	21121959	21	45257525	86	0.309404
11	21121959	21	45258358	86	0.304532
11	21135086	21	45254213	86	0.354297
11	21135086	21	45256385	86	0.354297
11	21135086	21	45256462	86	0.336313
11	21135086	21	45257525	86	0.354297
11	21135086	21	45258358	86	0.350783
11	21135998	21	45254213	86	0.354297
11	21135998	21	45256385	86	0.354297
11	21135998	21	45256462	86	0.336313
11	21135998	21	45257525	86	0.354297
11	21135998	21	45258358	86	0.350783
11	21137638	21	45254213	86	0.335054
11	21137638	21	45256385	86	0.335054
11	21137638	21	45256462	86	0.318885
11	21137638	21	45257525	86	0.335054
11	21137638	21	45258358	86	0.325512
11	23367288	21	9553439	86	0.322267
11	24757762	21	11107910	86	0.338779
11	25186505	21	18132805	86	0.304023
11	25186505	21	18134007	86	0.304023
11	25186787	21	18132805	86	0.304023
11	25186787	21	18134007	86	0.304023
11	25194451	21	18132805	86	0.304023
11	25194451	21	18134007	86	0.304023
11	26581667	21	15451823	86	0.315636
11	27085203	21	10895796	86	0.310649
11	29349353	21	9833972	86	0.314829
11	29545690	21	11047979	86	0.317974
11	30673737	21	18223020	86	0.327468
11	30673737	21	18268850	86	0.344125
11	30673737	21	18269106	86	0.343864
11	30673737	21	18269878	86	0.364824
11	30673737	21	18271223	86	0.337567
11	30673737	21	18272136	86	0.386795
11	30673737	21	18275031	86	0.386795
11	30673737	21	18277444	86	0.318549
11	30673737	21	18277930	86	0.386795
11	30673737	21	18278022	86	0.351105
11	30673737	21	18283295	86	0.386795
11	34339718	21	15259047	86	0.331189
11	34861897	21	11054280	86	0.318623
11	34863660	21	11054280	86	0.318623
11	34863718	21	11054280	86	0.318623
11	34864506	21	11054280	86	0.318623
11	34865421	21	11054280	86	0.318623
11	34865504	21	11054280	86	0.318623
11	34868267	21	11054280	86	0.318623
11	34872548	21	11054280	86	0.318623
11	34872901	21	11054280	86	0.318623
11	34875949	21	11054280	86	0.318623
11	34876562	21	11054280	86	0.318623
11	34878809	21	11054280	86	0.318623
11	35270119	21	10701721	86	0.494118
11	35270119	21	10706408	86	0.494118
11	35879671	21	18890584	86	0.338992
11	35882786	21	18890584	86	0.312588
11	37938063	21	11078413	86	0.308366
11	38268648	21	10716331	86	0.300288
11	38479777	21	11140170	86	0.316512
11	38480593	21	11140170	86	0.316512
11	38481240	21	11140170	86	0.316512
11	38485229	21	11140170	86	0.316512
11	38485394	21	11140170	86	0.316512
11	38485413	21	11140170	86	0.316512
11	38485498	21	11140170	86	0.316512
11	38491555	21	11140170	86	0.330408
11	38491570	21	11140170	86	0.303717
11	38493524	21	11140170	86	0.330408
11	38493947	21	11140170	86	0.330408
11	38495228	21	11140170	86	0.330408
11	38497738	21	11140170	86	0.330408
11	38498023	21	11140170	86	0.303717
11	38498345	21	11140170	86	0.330408
11	38499411	21	11140170	86	0.303717
11	39991413	21	17406819	86	0.321573
11	39991413	21	17408504	86	0.321573
11	40384703	21	17749607	86	0.306847
11	40385058	21	17749607	86	0.306847
11	40405631	21	17749607	86	0.306847
11	40445496	21	17749607	86	0.306847
11	40893974	21	18842550	86	0.303355
11	40896846	21	18842550	86	0.303355
11	40897187	21	18842550	86	0.303355
11	41586871	21	11064992	86	0.324483
11	42480570	21	11055514	86	0.317373
11	42480571	21	11055514	86	0.317373
11	42966817	21	10737279	86	0.308315
11	43564760	21	9495744	86	0.342062
11	43564893	21	9495744	86	0.342062
11	43565912	21	9495744	86	0.342062
11	43568350	21	9495744	86	0.342062
11	43574141	21	9495744	86	0.342062
11	43578161	21	9495744	86	0.35278
11	43582438	21	9495744	86	0.332001
11	43583392	21	9495744	86	0.332001
11	43584492	21	9495744	86	0.332001
11	43590327	21	9495744	86	0.322543
11	43791266	21	11111288	86	0.305773
11	43825923	21	11111288	86	0.305773
11	44603597	21	9723296	86	0.363741
11	44603891	21	9723296	86	0.351542
11	46267604	21	19503468	86	0.304071
11	23161451	21	25853718	86	0.337984
11	23161451	21	25866774	86	0.337984
11	26503838	21	25810152	86	0.306
11	26503838	21	25810171	86	0.306
11	26506204	21	25810152	86	0.306
11	26506204	21	25810171	86	0.306
11	26507698	21	25810152	86	0.306
11	26507698	21	25810171	86	0.306
11	26510766	21	25810152	86	0.306
11	26510766	21	25810171	86	0.306
11	26513920	21	25810152	86	0.306
11	26513920	21	25810171	86	0.306
11	26516797	21	25810152	86	0.306
11	26516797	21	25810171	86	0.306
11	26517442	21	25810152	86	0.306
11	26517442	21	25810171	86	0.306
11	26519415	21	25810152	86	0.306
11	26519415	21	25810171	86	0.306
11	26520416	21	25810152	86	0.306
11	26520416	21	25810171	86	0.306
11	26520420	21	25810152	86	0.306
11	26520420	21	25810171	86	0.306
11	26521066	21	25810152	86	0.306
11	26521066	21	25810171	86	0.306
11	26521118	21	25810152	86	0.306
11	26521118	21	25810171	86	0.306
11	26521396	21	25810152	86	0.306
11	26521396	21	25810171	86	0.306
11	26521421	21	25810152	86	0.306
11	26521421	21	25810171	86	0.306
11	26521637	21	25810152	86	0.306
11	26521637	21	25810171	86	0.306
11	26521821	21	25810152	86	0.306
11	26521821	21	25810171	86	0.306
11	26521984	21	25810152	86	0.306
11	26521984	21	25810171	86	0.306
11	26521999	21	25810152	86	0.306
11	26521999	21	25810171	86	0.306
11	26522410	21	25810152	86	0.306
11	26522410	21	25810171	86	0.306
11	26522477	21	25810152	86	0.306
11	26522477	21	25810171	86	0.306
11	26522793	21	25810152	86	0.306
11	26522793	21	25810171	86	0.306
11	26522825	21	25810152	86	0.306
11	26522825	21	25810171	86	0.306
11	26522853	21	25810152	86	0.306
11	26522853	21	25810171	86	0.306
11	26523071	21	25810152	86	0.306
11	26523071	21	25810171	86	0.306
11	26523367	21	25810152	86	0.306
11	26523367	21	25810171	86	0.306
11	26523426	21	25810152	86	0.306
11	26523426	21	25810171	86	0.306
11	26523520	21	25810152	86	0.306
11	26523520	21	25810171	86	0.306
11	26523522	21	25810152	86	0.306
11	26523522	21	25810171	86	0.306
11	26523553	21	25810152	86	0.306
11	26523553	21	25810171	86	0.306
11	26523707	21	25810152	86	0.306
11	26523707	21	25810171	86	0.306
11	26524393	21	25810152	86	0.306
11	26524393	21	25810171	86	0.306
11	26524880	21	25810152	86	0.306
11	26524880	21	25810171	86	0.306
11	26525420	21	25810152	86	0.306
11	26525420	21	25810171	86	0.306
11	26525462	21	25810152	86	0.306
11	26525462	21	25810171	86	0.306
11	26525614	21	25810152	86	0.306
11	26525614	21	25810171	86	0.306
11	26525618	21	25810152	86	0.306
11	26525618	21	25810171	86	0.306
11	26525744	21	25810152	86	0.306
11	26525744	21	25810171	86	0.306
11	26525845	21	25810152	86	0.306
11	26525845	21	25810171	86	0.306
11	26526096	21	25810152	86	0.306
11	26526096	21	25810171	86	0.306
11	26526120	21	25810152	86	0.306
11	26526120	21	25810171	86	0.306
11	26526328	21	25810152	86	0.306
11	26526328	21	25810171	86	0.306
11	26611665	21	21057020	86	0.307824
11	26611665	21	21057026	86	0.307824
11	26612041	21	21057020	86	0.307824
11	26612041	21	21057026	86	0.307824
11	26612095	21	21057020	86	0.307824
11	26612095	21	21057026	86	0.307824
11	26612148	21	21057020	86	0.307824
11	26612148	21	21057026	86	0.307824
11	26612808	21	21057020	86	0.307824
11	26612808	21	21057026	86	0.307824
11	26616042	21	21057020	86	0.307824
11	26616042	21	21057026	86	0.307824
11	26616222	21	21057020	86	0.307824
11	26616222	21	21057026	86	0.307824
11	26616481	21	21057020	86	0.307824
11	26616481	21	21057026	86	0.307824
11	26616878	21	21057020	86	0.307824
11	26616878	21	21057026	86	0.307824
11	26618313	21	21057020	86	0.307824
11	26618313	21	21057026	86	0.307824
11	26618690	21	21057020	86	0.307824
11	26618690	21	21057026	86	0.307824
11	26620964	21	21057020	86	0.307824
11	26620964	21	21057026	86	0.307824
11	26621117	21	21057020	86	0.307824
11	26621117	21	21057026	86	0.307824
11	26621706	21	21057020	86	0.307824
11	26621706	21	21057026	86	0.307824
11	26622483	21	21057020	86	0.307824
11	26622483	21	21057026	86	0.307824
11	26624540	21	21057020	86	0.307824
11	26624540	21	21057026	86	0.307824
11	26625299	21	21057020	86	0.307824
11	26625299	21	21057026	86	0.307824
11	26625846	21	21057020	86	0.307824
11	26625846	21	21057026	86	0.307824
11	26626288	21	21057020	86	0.307824
11	26626288	21	21057026	86	0.307824
11	26626458	21	21057020	86	0.307824
11	26626458	21	21057026	86	0.307824
11	26627762	21	21057020	86	0.307824
11	26627762	21	21057026	86	0.307824
11	26629562	21	21057020	86	0.307824
11	26629562	21	21057026	86	0.307824
11	26629667	21	21057020	86	0.307824
11	26629667	21	21057026	86	0.307824
11	26630660	21	21057020	86	0.307824
11	26630660	21	21057026	86	0.307824
11	26631043	21	21057020	86	0.307824
11	26631043	21	21057026	86	0.307824
11	26631813	21	21057020	86	0.307824
11	26631813	21	21057026	86	0.307824
11	26635181	21	21057020	86	0.307824
11	26635181	21	21057026	86	0.307824
11	26635382	21	21057020	86	0.307824
11	26635382	21	21057026	86	0.307824
11	26635707	21	21057020	86	0.307824
11	26635707	21	21057026	86	0.307824
11	26637994	21	21057020	86	0.307824
11	26637994	21	21057026	86	0.307824
11	26639407	21	21057020	86	0.307824
11	26639407	21	21057026	86	0.307824
11	26639540	21	21057020	86	0.307824
11	26639540	21	21057026	86	0.307824
11	26639795	21	21057020	86	0.307824
11	26639795	21	21057026	86	0.307824
11	26640577	21	21057020	86	0.307824
11	26640577	21	21057026	86	0.307824
11	26641026	21	21057020	86	0.307824
11	26641026	21	21057026	86	0.307824
11	26641691	21	21057020	86	0.307824
11	26641691	21	21057026	86	0.307824
11	26642214	21	21057020	86	0.307824
11	26642214	21	21057026	86	0.307824
11	26642434	21	21057020	86	0.307824
11	26642434	21	21057026	86	0.307824
11	26643105	21	21057020	86	0.307824
11	26643105	21	21057026	86	0.307824
11	26644130	21	21057020	86	0.307824
11	26644130	21	21057026	86	0.307824
11	38825106	21	25498266	86	0.305052
11	38847344	21	25498266	86	0.305052
11	42310568	21	24443766	86	0.319488
11	42310568	21	24447019	86	0.319488
11	42310568	21	24448873	86	0.319488
11	42310568	21	24449684	86	0.319488
11	42310568	21	24450408	86	0.319488
11	42310568	21	24450835	86	0.319488
11	42310568	21	24451772	86	0.319488
11	42310568	21	24453058	86	0.319488
11	42310568	21	24455482	86	0.319488
11	42310568	21	24456769	86	0.319488
11	42310568	21	24456788	86	0.319488
11	42310568	21	24459436	86	0.319488
11	42310568	21	24461592	86	0.319488
11	42310568	21	24462200	86	0.319488
11	42310568	21	24464090	86	0.319488
11	42310568	21	24465021	86	0.319488
11	42310568	21	24467554	86	0.319488
11	42310568	21	24467594	86	0.319488
11	42310568	21	24469358	86	0.319488
11	42310568	21	24470689	86	0.319488
11	42310568	21	24470814	86	0.319488
11	42310568	21	24471085	86	0.319488
11	42480570	21	21715491	86	0.302828
11	42480570	21	21717870	86	0.302828
11	42480570	21	21718330	86	0.302828
11	42480570	21	21719113	86	0.302828
11	42480571	21	21715491	86	0.302828
11	42480571	21	21717870	86	0.302828
11	42480571	21	21718330	86	0.302828
11	42480571	21	21719113	86	0.302828
11	48944754	21	26211052	86	0.301413
11	23231838	21	34383093	86	0.304008
11	23231838	21	34383849	86	0.304512
11	23231838	21	34383922	86	0.320951
11	23231838	21	34386988	86	0.304512
11	23231838	21	34387001	86	0.320951
11	23231838	21	34387452	86	0.320951
11	23231838	21	34393046	86	0.320951
11	24162541	21	32432548	86	0.3005
11	24162541	21	32432725	86	0.3005
11	24162541	21	32432789	86	0.3005
11	24162541	21	32434692	86	0.3005
11	24162541	21	32434766	86	0.3005
11	24162541	21	32435137	86	0.3005
11	24162541	21	32435347	86	0.3005
11	24162541	21	32435489	86	0.3005
11	24162541	21	32435585	86	0.3005
11	24162541	21	32435669	86	0.3005
11	24162541	21	32435812	86	0.3005
11	24162541	21	32436064	86	0.3005
11	24162541	21	32436202	86	0.3005
11	24162541	21	32436415	86	0.3005
11	24162541	21	32436448	86	0.3005
11	24162541	21	32436551	86	0.3005
11	24162541	21	32436780	86	0.3005
11	24162541	21	32436810	86	0.3005
11	24162541	21	32437131	86	0.3005
11	24753539	21	28987732	86	0.306496
11	26815970	21	32271220	86	0.304251
11	33751536	21	34443781	86	0.304449
11	33751536	21	34444137	86	0.304449
11	33751536	21	34446577	86	0.304449
11	34820069	21	27854701	86	0.320253
11	34820069	21	27855021	86	0.336624
11	35443444	21	28999308	86	0.31766
11	39497154	21	28930634	86	0.303625
11	39497154	21	28930844	86	0.303625
11	39538447	21	28930634	86	0.303794
11	39538447	21	28930844	86	0.303794
11	39544405	21	28930634	86	0.303794
11	39544405	21	28930844	86	0.303794
11	39547853	21	28930634	86	0.303794
11	39547853	21	28930844	86	0.303794
11	39556990	21	28930634	86	0.303794
11	39556990	21	28930844	86	0.303794
11	39598343	21	28930634	86	0.303794
11	39598343	21	28930844	86	0.303794
11	39599933	21	28930634	86	0.303794
11	39599933	21	28930844	86	0.303794
11	39600034	21	28930634	86	0.303794
11	39600034	21	28930844	86	0.303794
11	39600747	21	28930634	86	0.303794
11	39600747	21	28930844	86	0.303794
11	39600974	21	28930634	86	0.303794
11	39600974	21	28930844	86	0.303794
11	39601298	21	28930634	86	0.303794
11	39601298	21	28930844	86	0.303794
11	46059294	21	33333277	86	0.333776
11	46059924	21	33333277	86	0.333776
11	46060082	21	33333277	86	0.333776
11	46073113	21	33333277	86	0.333776
11	46084037	21	33333277	86	0.333776
11	46091061	21	33333277	86	0.333776
11	46091571	21	33333277	86	0.333776
11	46094545	21	33333277	86	0.333776
11	46102521	21	33333277	86	0.333776
11	46113180	21	33333277	86	0.333776
11	24415612	21	35644787	86	0.32099
11	24415612	21	35646851	86	0.32099
11	24415612	21	35648674	86	0.32099
11	24416331	21	35644787	86	0.32099
11	24416331	21	35646851	86	0.32099
11	24416331	21	35648674	86	0.32099
11	24425299	21	35644787	86	0.32099
11	24425299	21	35646851	86	0.32099
11	24425299	21	35648674	86	0.32099
11	24457008	21	35644787	86	0.32099
11	24457008	21	35646851	86	0.32099
11	24457008	21	35648674	86	0.32099
11	24457755	21	35644787	86	0.32099
11	24457755	21	35646851	86	0.32099
11	24457755	21	35648674	86	0.32099
11	24855258	21	35717837	86	0.300825
11	29138255	21	36845312	86	0.316352
11	29138255	21	36845492	86	0.316352
11	29531097	21	39912923	86	0.307365
11	29531097	21	39924688	86	0.307365
11	29542092	21	39912923	86	0.323547
11	29556434	21	39912923	86	0.323547
11	29577120	21	39912923	86	0.323547
11	29591790	21	39912923	86	0.323547
11	32388030	21	35681842	86	0.300332
11	32388627	21	35681842	86	0.300332
11	32388682	21	35681842	86	0.300332
11	32388912	21	35681842	86	0.300332
11	32388952	21	35681842	86	0.300332
11	32389101	21	35681842	86	0.300332
11	32389137	21	35681842	86	0.300332
11	32389275	21	35681842	86	0.300332
11	32391690	21	35681842	86	0.300332
11	32392050	21	35681842	86	0.303612
11	32392395	21	35681842	86	0.303612
11	32394054	21	35681842	86	0.303612
11	32396172	21	35681842	86	0.303612
11	32396585	21	35681842	86	0.303612
11	32397206	21	35681842	86	0.303612
11	36608776	21	36632643	86	0.308987
11	40532449	21	41793013	86	0.33873
11	44925359	21	37720313	86	0.302875
11	44925359	21	37741352	86	0.302875
11	44925359	21	37763352	86	0.346681
11	25815566	21	44583517	86	0.304117
11	27798785	21	43704650	86	0.301243
11	32936790	21	42479516	86	0.311276
11	32936790	21	42479660	86	0.332419
11	32936790	21	42480271	86	0.311276
11	32936790	21	42480665	86	0.311276
11	32936790	21	42481262	86	0.311276
11	32936790	21	42481506	86	0.311276
11	36155508	21	46743068	86	0.310433
11	36414118	21	43439562	86	0.325936
11	37357006	21	43312865	86	0.318114
11	37357006	21	43313128	86	0.318114
11	37359183	21	43312865	86	0.318114
11	37359183	21	43313128	86	0.318114
11	37369764	21	43312865	86	0.318114
11	37369764	21	43313128	86	0.318114
11	37370248	21	43312865	86	0.318114
11	37370248	21	43313128	86	0.318114
11	37371358	21	43312865	86	0.318114
11	37371358	21	43313128	86	0.318114
11	37371525	21	43312865	86	0.318114
11	37371525	21	43313128	86	0.318114
11	37378324	21	43312865	86	0.318114
11	37378324	21	43313128	86	0.318114
11	37382617	21	43312865	86	0.318114
11	37382617	21	43313128	86	0.318114
11	45132387	21	41943561	86	0.311582
11	45133519	21	41943561	86	0.313106
11	45134661	21	41943561	86	0.313106
11	45135188	21	41943561	86	0.313106
11	45135904	21	41943561	86	0.313106
11	45136509	21	41943561	86	0.313106
11	45139333	21	41943561	86	0.313106
11	45139809	21	41943561	86	0.313106
11	45139917	21	41943561	86	0.313106
11	45144684	21	41943561	86	0.313106
11	45148644	21	41943561	86	0.313106
11	45155738	21	41943561	86	0.313106
11	45158424	21	41943561	86	0.313106
11	45640443	21	42260055	86	0.306652
11	46229810	21	44163839	86	0.31023
11	46229810	21	44164758	86	0.31023
11	46238567	21	44163839	86	0.31023
11	46238567	21	44164758	86	0.31023
11	46240289	21	44163839	86	0.31023
11	46240289	21	44164758	86	0.31023
11	46245361	21	44163839	86	0.31023
11	46245361	21	44164758	86	0.31023
11	49892106	21	11005240	86	0.355801
11	49892106	21	11005241	86	0.355801
11	49892106	21	11005242	86	0.355801
11	49892106	21	11099522	86	0.319466
11	49892106	21	11126266	86	0.327601
11	49892106	21	11126268	86	0.327601
11	55044426	21	11111288	86	0.385714
11	55421471	21	11128969	86	0.360119
11	56143556	21	11111659	86	0.346487
11	56143559	21	11111659	86	0.346487
11	56143561	21	11111659	86	0.346487
11	56143562	21	11111659	86	0.346487
11	56143564	21	11111659	86	0.346487
11	56269410	21	10871211	86	0.310266
11	58894067	21	19908532	86	0.311497
11	58894067	21	19908535	86	0.311497
11	58894067	21	19909231	86	0.311497
11	58894067	21	19910453	86	0.311497
11	58894067	21	19911921	86	0.311497
11	58894067	21	19912347	86	0.311497
11	58894067	21	19912383	86	0.311497
11	58894067	21	19912675	86	0.311497
11	58894067	21	19912676	86	0.311497
11	58894067	21	19912679	86	0.311497
11	58894067	21	19912681	86	0.311497
11	58894067	21	19912698	86	0.311497
11	58894067	21	19913444	86	0.311497
11	58894067	21	19913530	86	0.311497
11	58894067	21	19913559	86	0.311497
11	58894067	21	19913576	86	0.311497
11	58894067	21	19913741	86	0.311497
11	58894067	21	19913930	86	0.311497
11	58894067	21	19917074	86	0.311497
11	58894067	21	19917301	86	0.311497
11	58894067	21	19921653	86	0.311497
11	58894067	21	19924011	86	0.311497
11	60596173	21	19689082	86	0.321742
11	60596312	21	19689082	86	0.321742
11	60762756	21	14388335	86	0.352936
11	60766120	21	14388335	86	0.352936
11	60769819	21	14388335	86	0.352936
11	60772268	21	14388335	86	0.408369
11	60776103	21	14388335	86	0.408369
11	60776307	21	14388335	86	0.408369
11	60779802	21	14388335	86	0.408369
11	60782329	21	14388335	86	0.408369
11	60785723	21	14388335	86	0.375501
11	60785952	21	14388335	86	0.375501
11	60973059	21	11137008	86	0.32769
11	60973084	21	11005240	86	0.347921
11	60973084	21	11005241	86	0.347921
11	60973084	21	11005242	86	0.347921
11	60973084	21	11112957	86	0.303078
11	60973084	21	11126266	86	0.390247
11	60973084	21	11126268	86	0.390247
11	62001391	21	10775663	86	0.305021
11	62007167	21	10775663	86	0.305021
11	62027308	21	10698707	86	0.305773
11	62027965	21	10698707	86	0.305773
11	62035219	21	10698707	86	0.305773
11	62035677	21	10698707	86	0.305773
11	62039646	21	10698707	86	0.305773
11	62692765	21	11123409	86	0.311547
11	62717297	21	11123409	86	0.330586
11	62717457	21	11123409	86	0.330586
11	62717833	21	11123409	86	0.330586
11	62720285	21	11123409	86	0.305773
11	62724906	21	11123409	86	0.305773
11	63994692	21	19231555	86	0.305909
11	64362763	21	15580827	86	0.309317
11	64362763	21	15581051	86	0.309317
11	64362763	21	15581287	86	0.309317
11	64362763	21	15581807	86	0.309317
11	64362763	21	15583332	86	0.309317
11	64362763	21	15584288	86	0.309317
11	64362763	21	15585377	86	0.309317
11	64362763	21	15586672	86	0.309317
11	64362763	21	15586680	86	0.309317
11	64363733	21	10085649	86	0.345382
11	64363733	21	10085652	86	0.345382
11	64363733	21	10085654	86	0.345382
11	67262264	21	11064177	86	0.32549
11	67262264	21	11111659	86	0.32549
11	67262282	21	11100485	86	0.488095
11	67262282	21	11132376	86	0.313449
11	67262282	21	14388335	86	0.313449
11	69054874	21	14382668	86	0.308474
11	69055415	21	14382668	86	0.308474
11	69087530	21	16117086	86	0.315665
11	69089219	21	16092544	86	0.301026
11	69089219	21	16092566	86	0.301026
11	69089219	21	16093265	86	0.301026
11	69089219	21	16093561	86	0.301026
11	69089219	21	16094319	86	0.301026
11	69089219	21	16094422	86	0.301026
11	69089219	21	16094548	86	0.301026
11	69089219	21	16094578	86	0.301026
11	69089219	21	16094690	86	0.301026
11	69089219	21	16094763	86	0.301026
11	69089219	21	16094987	86	0.301026
11	69089219	21	16095015	86	0.301026
11	69089219	21	16095183	86	0.301026
11	69089219	21	16095197	86	0.301026
11	69089219	21	16095345	86	0.301026
11	69089219	21	16095378	86	0.301026
11	69089219	21	16095390	86	0.301026
11	69089219	21	16095541	86	0.301026
11	69089219	21	16095591	86	0.301026
11	69089219	21	16099472	86	0.301026
11	69089219	21	16109688	86	0.311205
11	69089219	21	16111440	86	0.311205
11	69089219	21	16116012	86	0.311205
11	69089219	21	16117086	86	0.330551
11	69089565	21	16117086	86	0.315665
11	69175220	21	14388335	86	0.312326
11	70649498	21	9859605	86	0.300774
11	70649498	21	11072011	86	0.32019
11	70649498	21	11111098	86	0.31411
11	71242994	21	18954148	86	0.311371
11	71242999	21	18954148	86	0.311371
11	71844612	21	10559426	86	0.324402
11	72402389	21	11129979	86	0.300288
11	72402389	21	11129980	86	0.300288
11	72405223	21	11129979	86	0.300288
11	72405223	21	11129980	86	0.300288
11	72424736	21	11129979	86	0.316512
11	72424736	21	11129980	86	0.316512
11	73646636	21	11066592	86	0.300589
11	74067884	21	10773443	86	0.309068
11	75866999	21	10813710	86	0.31766
11	75878445	21	10813710	86	0.305773
11	78720112	21	9470700	86	0.300262
11	78720369	21	9470700	86	0.300262
11	78720650	21	9470700	86	0.300262
11	78942429	21	15951414	86	0.30364
11	79983340	21	11140561	86	0.300877
11	80904468	21	11065270	86	0.316512
11	81052981	21	9411500	86	0.319307
11	81053468	21	9411500	86	0.319307
11	81087038	21	9411500	86	0.302258
11	81196584	21	9581763	86	0.326605
11	60527100	21	25144943	86	0.323957
11	62174264	21	20855512	86	0.31608
11	62174264	21	20856328	86	0.31608
11	62175493	21	20855512	86	0.31608
11	62175493	21	20856328	86	0.31608
11	62237317	21	25564330	86	0.344555
11	62241374	21	25564330	86	0.406761
11	69546553	21	26511678	86	0.337039
11	69546553	21	26514649	86	0.337039
11	69546553	21	26515093	86	0.337039
11	70649498	21	22887260	86	0.315956
11	70649498	21	22888198	86	0.312482
11	70649498	21	22888671	86	0.318228
11	70649498	21	22889709	86	0.318228
11	70649498	21	22895924	86	0.312482
11	70649498	21	22895925	86	0.318228
11	74431567	21	22595301	86	0.320913
11	74431567	21	22595736	86	0.320913
11	74431567	21	22617711	86	0.318543
11	74431567	21	22617950	86	0.318543
11	74431567	21	22625107	86	0.318543
11	74431567	21	22625788	86	0.318543
11	76171935	21	21908554	86	0.302606
11	76171935	21	21909254	86	0.302606
11	76171935	21	21910740	86	0.302606
11	76171935	21	21910744	86	0.302606
11	76190383	21	21908554	86	0.302606
11	76190383	21	21909254	86	0.302606
11	76190383	21	21910740	86	0.302606
11	76190383	21	21910744	86	0.302606
11	76192036	21	21908554	86	0.302606
11	76192036	21	21909254	86	0.302606
11	76192036	21	21910740	86	0.302606
11	76192036	21	21910744	86	0.302606
11	76194993	21	21908554	86	0.302606
11	76194993	21	21909254	86	0.302606
11	76194993	21	21910740	86	0.302606
11	76194993	21	21910744	86	0.302606
11	76196566	21	21908554	86	0.302606
11	76196566	21	21909254	86	0.302606
11	76196566	21	21910740	86	0.302606
11	76196566	21	21910744	86	0.302606
11	76208451	21	21908554	86	0.302606
11	76208451	21	21909254	86	0.302606
11	76208451	21	21910740	86	0.302606
11	76208451	21	21910744	86	0.302606
11	76210929	21	21908554	86	0.302606
11	76210929	21	21909254	86	0.302606
11	76210929	21	21910740	86	0.302606
11	76210929	21	21910744	86	0.302606
11	76211421	21	21908554	86	0.302606
11	76211421	21	21909254	86	0.302606
11	76211421	21	21910740	86	0.302606
11	76211421	21	21910744	86	0.302606
11	76212164	21	21908554	86	0.302606
11	76212164	21	21909254	86	0.302606
11	76212164	21	21910740	86	0.302606
11	76212164	21	21910744	86	0.302606
11	76216873	21	21908554	86	0.302606
11	76216873	21	21909254	86	0.302606
11	76216873	21	21910740	86	0.302606
11	76216873	21	21910744	86	0.302606
11	76229722	21	21908554	86	0.302606
11	76229722	21	21909254	86	0.302606
11	76229722	21	21910740	86	0.302606
11	76229722	21	21910744	86	0.302606
11	76231227	21	21908554	86	0.302606
11	76231227	21	21909254	86	0.302606
11	76231227	21	21910740	86	0.302606
11	76231227	21	21910744	86	0.302606
11	76236220	21	21908554	86	0.302606
11	76236220	21	21909254	86	0.302606
11	76236220	21	21910740	86	0.302606
11	76236220	21	21910744	86	0.302606
11	76239148	21	21908554	86	0.302606
11	76239148	21	21909254	86	0.302606
11	76239148	21	21910740	86	0.302606
11	76239148	21	21910744	86	0.302606
11	76252203	21	21908554	86	0.302606
11	76252203	21	21909254	86	0.302606
11	76252203	21	21910740	86	0.302606
11	76252203	21	21910744	86	0.302606
11	76254529	21	21908554	86	0.302606
11	76254529	21	21909254	86	0.302606
11	76254529	21	21910740	86	0.302606
11	76254529	21	21910744	86	0.302606
11	76254539	21	21908554	86	0.302606
11	76254539	21	21909254	86	0.302606
11	76254539	21	21910740	86	0.302606
11	76254539	21	21910744	86	0.302606
11	76257759	21	21908554	86	0.302606
11	76257759	21	21909254	86	0.302606
11	76257759	21	21910740	86	0.302606
11	76257759	21	21910744	86	0.302606
11	76266267	21	21908554	86	0.302606
11	76266267	21	21909254	86	0.302606
11	76266267	21	21910740	86	0.302606
11	76266267	21	21910744	86	0.302606
11	76839118	21	21807560	86	0.323497
11	78438276	21	24346964	86	0.344413
11	78438276	21	24348272	86	0.324518
11	78438276	21	24350775	86	0.324518
11	78438276	21	24355751	86	0.344413
11	78438276	21	24380112	86	0.327642
11	78438276	21	24382091	86	0.327642
11	78438276	21	24406292	86	0.320067
11	79172851	21	21865145	86	0.310698
11	79173698	21	21865145	86	0.310698
11	79173700	21	21865145	86	0.310698
11	80170723	21	21725641	86	0.310778
11	80170723	21	21736815	86	0.317153
11	59193141	21	33429723	86	0.306491
11	59200542	21	33627980	86	0.3024
11	59200542	21	33628732	86	0.3024
11	59200542	21	33629222	86	0.3024
11	59200542	21	33631198	86	0.3024
11	59200542	21	33631585	86	0.3024
11	59200542	21	33632086	86	0.3024
11	59200542	21	33633516	86	0.3024
11	59200542	21	33634345	86	0.3024
11	60829713	21	31604401	86	0.31316
11	62883728	21	33230303	86	0.305378
11	62883728	21	33230596	86	0.305378
11	65493245	21	33279347	86	0.313007
11	65493245	21	33279839	86	0.313007
11	71676300	21	33136421	86	0.302829
11	71676300	21	33136524	86	0.302829
11	71676300	21	33138011	86	0.302829
11	71676300	21	33138737	86	0.302829
11	71676300	21	33139059	86	0.302829
11	71676300	21	33139745	86	0.302829
11	71676300	21	33140026	86	0.302829
11	71676300	21	33140566	86	0.302829
11	71676300	21	33140763	86	0.309024
11	71676300	21	33141969	86	0.309024
11	71676300	21	33142054	86	0.309024
11	71676300	21	33142447	86	0.309024
11	71676300	21	33142582	86	0.302829
11	71676300	21	33143123	86	0.309024
11	71676300	21	33143325	86	0.309024
11	71676300	21	33143694	86	0.309024
11	71676300	21	33144510	86	0.309024
11	71676300	21	33144629	86	0.309024
11	72304224	21	27837594	86	0.307165
11	72304224	21	27838057	86	0.307165
11	72313975	21	27837594	86	0.315976
11	72313975	21	27838057	86	0.315976
11	72317803	21	27837594	86	0.317234
11	72317803	21	27838057	86	0.317234
11	76270683	21	30196904	86	0.312891
11	76270683	21	30198316	86	0.312891
11	76270683	21	30199550	86	0.312891
11	76270683	21	30200490	86	0.312891
11	76270683	21	30200824	86	0.312891
11	76270683	21	30202927	86	0.312891
11	76270683	21	30203644	86	0.312891
11	76271005	21	30196904	86	0.312891
11	76271005	21	30198316	86	0.312891
11	76271005	21	30199550	86	0.312891
11	76271005	21	30200490	86	0.312891
11	76271005	21	30200824	86	0.312891
11	76271005	21	30202927	86	0.312891
11	76271005	21	30203644	86	0.312891
11	76281510	21	30196904	86	0.312891
11	76281510	21	30198316	86	0.312891
11	76281510	21	30199550	86	0.312891
11	76281510	21	30200490	86	0.312891
11	76281510	21	30200824	86	0.312891
11	76281510	21	30202927	86	0.312891
11	76281510	21	30203644	86	0.312891
11	79994966	21	33436681	86	0.315042
11	80013635	21	32731170	86	0.323128
11	80013635	21	32733158	86	0.323128
11	80013635	21	32735807	86	0.323128
11	80013635	21	32737304	86	0.300786
11	80013635	21	32738199	86	0.323128
11	80013635	21	32738223	86	0.323128
11	80021523	21	32731170	86	0.302471
11	80021523	21	32733158	86	0.302471
11	80021523	21	32735807	86	0.302471
11	80021523	21	32738199	86	0.302471
11	80021523	21	32738223	86	0.302471
11	80967392	21	28929855	86	0.317271
11	80967392	21	28929958	86	0.317271
11	49892106	21	41346882	86	0.324049
11	58221104	21	40491506	86	0.31009
11	58267853	21	40491506	86	0.31009
11	58268393	21	40491506	86	0.31009
11	58281882	21	40491506	86	0.31009
11	58285981	21	40491506	86	0.31009
11	58295900	21	40491506	86	0.31009
11	58297542	21	40491506	86	0.31009
11	58300754	21	40491506	86	0.31009
11	58301855	21	40491506	86	0.31009
11	58301976	21	40491506	86	0.31009
11	58331309	21	40491506	86	0.31009
11	58341506	21	40491506	86	0.31009
11	58342350	21	40491506	86	0.31236
11	58347765	21	40491506	86	0.31009
11	58347972	21	40491506	86	0.31009
11	58348386	21	40491506	86	0.31009
11	58349298	21	40491506	86	0.31009
11	58352865	21	40491506	86	0.31009
11	58358368	21	40491506	86	0.31009
11	58359616	21	40491506	86	0.31009
11	58366240	21	40491506	86	0.31009
11	58366242	21	40491506	86	0.31009
11	58369698	21	40491506	86	0.31009
11	58371554	21	40491506	86	0.31009
11	58371794	21	40491506	86	0.31009
11	58375070	21	40491506	86	0.31009
11	58375293	21	40491506	86	0.31009
11	58375553	21	40491506	86	0.31009
11	58376116	21	40491506	86	0.31009
11	58376735	21	40491506	86	0.31009
11	58382649	21	40491506	86	0.31009
11	58382878	21	40491506	86	0.31009
11	58383753	21	40491506	86	0.31009
11	58385752	21	40491506	86	0.31009
11	58388652	21	40491506	86	0.31009
11	58390007	21	40491506	86	0.31009
11	58391501	21	40491506	86	0.31009
11	58395023	21	40491506	86	0.31009
11	58400914	21	40491506	86	0.31009
11	58401547	21	40491506	86	0.31009
11	58404499	21	40491506	86	0.31009
11	58414461	21	40491506	86	0.31009
11	58415573	21	40491506	86	0.31009
11	58418067	21	40491506	86	0.31009
11	58428464	21	40491506	86	0.305918
11	58428467	21	40491506	86	0.315841
11	58429785	21	40491506	86	0.31009
11	58429802	21	40491506	86	0.31009
11	58434232	21	40491506	86	0.31009
11	58643039	21	41121164	86	0.305554
11	58993477	21	39846142	86	0.30468
11	58993477	21	39846271	86	0.30468
11	59018286	21	39843083	86	0.323533
11	60527532	21	41008375	86	0.341489
11	60527532	21	41008431	86	0.341489
11	60973059	21	41346882	86	0.336572
11	60973084	21	41346882	86	0.315914
11	63950255	21	41720376	86	0.344686
11	65349063	21	39250567	86	0.308321
11	65349756	21	39250567	86	0.301888
11	65356754	21	39250567	86	0.311754
11	69253383	21	40287695	86	0.300589
11	69253736	21	40287695	86	0.300589
11	69254041	21	40287695	86	0.300589
11	69254199	21	40287695	86	0.300589
11	69255125	21	40287695	86	0.300589
11	69255273	21	40287695	86	0.300589
11	69255703	21	40287695	86	0.328645
11	69255877	21	40287695	86	0.300589
11	69256001	21	40287695	86	0.300589
11	69256503	21	40287695	86	0.300589
11	69257092	21	40287695	86	0.300589
11	69257220	21	40287695	86	0.300589
11	69262381	21	40287695	86	0.300589
11	69546161	21	41901351	86	0.315895
11	69553168	21	41901351	86	0.315895
11	69555292	21	41901351	86	0.315895
11	69555842	21	41901351	86	0.315895
11	69556964	21	41901351	86	0.315895
11	69557652	21	41901351	86	0.315895
11	69576010	21	41890772	86	0.302925
11	69576010	21	41893186	86	0.302925
11	69576010	21	41894577	86	0.302925
11	69576010	21	41896072	86	0.302925
11	69576010	21	41901351	86	0.337261
11	69576010	21	41905709	86	0.302925
11	69576010	21	41907203	86	0.302925
11	73806826	21	39899535	86	0.306575
11	76516976	21	41451446	86	0.303651
11	76855596	21	41473566	86	0.327228
11	76855596	21	41475214	86	0.304573
11	79358613	21	37489461	86	0.311451
11	79358613	21	37490655	86	0.311451
11	79358613	21	37490962	86	0.311451
11	79358613	21	37491046	86	0.311451
11	79358613	21	37491560	86	0.311451
11	79358613	21	37492881	86	0.311451
11	79358613	21	37493422	86	0.311451
11	79358613	21	37495017	86	0.311451
11	79358613	21	37495374	86	0.311451
11	79358613	21	37497498	86	0.311451
11	79358613	21	37498994	86	0.311451
11	79358613	21	37500120	86	0.311451
11	81470541	21	37307358	86	0.301442
11	81473694	21	37307358	86	0.301442
11	81477207	21	37307358	86	0.301442
11	81478705	21	37307358	86	0.301442
11	81483087	21	37307358	86	0.301442
11	81483243	21	37307358	86	0.301442
11	49892106	21	47054067	86	0.366046
11	49892106	21	47054070	86	0.366046
11	49892106	21	47054072	86	0.366046
11	57724972	21	42085284	86	0.323247
11	57757626	21	42085284	86	0.302354
11	57766272	21	42085284	86	0.326818
11	57767226	21	42085284	86	0.326818
11	57767603	21	42085284	86	0.326818
11	57767699	21	42085284	86	0.326818
11	57768046	21	42085284	86	0.326818
11	57769691	21	42085284	86	0.326818
11	57769784	21	42085284	86	0.326818
11	57769926	21	42085284	86	0.326818
11	57774860	21	42085284	86	0.326818
11	57774900	21	42085284	86	0.326818
11	57775413	21	42085284	86	0.326818
11	57776430	21	42085284	86	0.326818
11	57777209	21	42085284	86	0.326818
11	57778761	21	42085284	86	0.326818
11	57778897	21	42085284	86	0.326818
11	57779233	21	42085284	86	0.326818
11	57779402	21	42085284	86	0.326818
11	57779619	21	42085284	86	0.326818
11	57780030	21	42085284	86	0.326818
11	57780639	21	42085284	86	0.326818
11	57781417	21	42085284	86	0.326818
11	57782566	21	42085284	86	0.326818
11	57784515	21	42085284	86	0.326818
11	57785328	21	42085284	86	0.326818
11	57785427	21	42085284	86	0.326818
11	57786071	21	42085284	86	0.326818
11	57788450	21	42085284	86	0.326818
11	57788988	21	42085284	86	0.326818
11	57790851	21	42085284	86	0.326818
11	57796126	21	42085284	86	0.326818
11	57799108	21	42085284	86	0.326818
11	57800076	21	42085284	86	0.326818
11	57803684	21	42085284	86	0.302354
11	57804591	21	42085284	86	0.326818
11	57807860	21	42085284	86	0.326818
11	57808636	21	42085284	86	0.326818
11	57810393	21	42085284	86	0.326818
11	57811447	21	42085284	86	0.326818
11	57814105	21	42085284	86	0.326818
11	57823552	21	42085284	86	0.357398
11	57833118	21	42085284	86	0.357398
11	57833132	21	42085284	86	0.332216
11	60210176	21	46394132	86	0.305129
11	60212297	21	46394132	86	0.305129
11	60973059	21	47054067	86	0.404031
11	60973059	21	47054070	86	0.404031
11	60973059	21	47054072	86	0.404031
11	60973059	21	47054088	86	0.337679
11	60973084	21	47054067	86	0.34271
11	60973084	21	47054070	86	0.34271
11	60973084	21	47054072	86	0.34271
11	60973084	21	47054088	86	0.359141
11	61893972	21	46161546	86	0.300564
11	67920013	21	44201858	86	0.361384
11	67920013	21	44201860	86	0.361384
11	67920013	21	44201861	86	0.361384
11	67920013	21	44201866	86	0.361384
11	67927928	21	44201858	86	0.362102
11	67927928	21	44201860	86	0.362102
11	67927928	21	44201861	86	0.362102
11	67927928	21	44201866	86	0.362102
11	67932647	21	44201858	86	0.362102
11	67932647	21	44201860	86	0.362102
11	67932647	21	44201861	86	0.362102
11	67932647	21	44201866	86	0.362102
11	67936397	21	44201858	86	0.362102
11	67936397	21	44201860	86	0.362102
11	67936397	21	44201861	86	0.362102
11	67936397	21	44201866	86	0.362102
11	67937992	21	44201858	86	0.362102
11	67937992	21	44201860	86	0.362102
11	67937992	21	44201861	86	0.362102
11	67937992	21	44201866	86	0.362102
11	67938848	21	44201858	86	0.362102
11	67938848	21	44201860	86	0.362102
11	67938848	21	44201861	86	0.362102
11	67938848	21	44201866	86	0.362102
11	67940243	21	44201858	86	0.362102
11	67940243	21	44201860	86	0.362102
11	67940243	21	44201861	86	0.362102
11	67940243	21	44201866	86	0.362102
11	67946078	21	44201858	86	0.362102
11	67946078	21	44201860	86	0.362102
11	67946078	21	44201861	86	0.362102
11	67946078	21	44201866	86	0.362102
11	67948384	21	44201858	86	0.362102
11	67948384	21	44201860	86	0.362102
11	67948384	21	44201861	86	0.362102
11	67948384	21	44201866	86	0.362102
11	67948792	21	44201858	86	0.334074
11	67948792	21	44201860	86	0.334074
11	67948792	21	44201861	86	0.334074
11	67948792	21	44201866	86	0.334074
11	67949621	21	44201858	86	0.362102
11	67949621	21	44201860	86	0.362102
11	67949621	21	44201861	86	0.362102
11	67949621	21	44201866	86	0.362102
11	67950117	21	44201858	86	0.362102
11	67950117	21	44201860	86	0.362102
11	67950117	21	44201861	86	0.362102
11	67950117	21	44201866	86	0.362102
11	67953129	21	44201858	86	0.362102
11	67953129	21	44201860	86	0.362102
11	67953129	21	44201861	86	0.362102
11	67953129	21	44201866	86	0.362102
11	67958640	21	44201858	86	0.362102
11	67958640	21	44201860	86	0.362102
11	67958640	21	44201861	86	0.362102
11	67958640	21	44201866	86	0.362102
11	67960709	21	44201858	86	0.362102
11	67960709	21	44201860	86	0.362102
11	67960709	21	44201861	86	0.362102
11	67960709	21	44201866	86	0.362102
11	67961959	21	44201858	86	0.362102
11	67961959	21	44201860	86	0.362102
11	67961959	21	44201861	86	0.362102
11	67961959	21	44201866	86	0.362102
11	67963440	21	44201858	86	0.362102
11	67963440	21	44201860	86	0.362102
11	67963440	21	44201861	86	0.362102
11	67963440	21	44201866	86	0.362102
11	67966278	21	44201858	86	0.362102
11	67966278	21	44201860	86	0.362102
11	67966278	21	44201861	86	0.362102
11	67966278	21	44201866	86	0.362102
11	67966285	21	44201858	86	0.362102
11	67966285	21	44201860	86	0.362102
11	67966285	21	44201861	86	0.362102
11	67966285	21	44201866	86	0.362102
11	67966289	21	44201858	86	0.362102
11	67966289	21	44201860	86	0.362102
11	67966289	21	44201861	86	0.362102
11	67966289	21	44201866	86	0.362102
11	67966297	21	44201858	86	0.362102
11	67966297	21	44201860	86	0.362102
11	67966297	21	44201861	86	0.362102
11	67966297	21	44201866	86	0.362102
11	67966400	21	44201858	86	0.362102
11	67966400	21	44201860	86	0.362102
11	67966400	21	44201861	86	0.362102
11	67966400	21	44201866	86	0.362102
11	67967353	21	44201858	86	0.362102
11	67967353	21	44201860	86	0.362102
11	67967353	21	44201861	86	0.362102
11	67967353	21	44201866	86	0.362102
11	67967508	21	44201858	86	0.362102
11	67967508	21	44201860	86	0.362102
11	67967508	21	44201861	86	0.362102
11	67967508	21	44201866	86	0.362102
11	67968159	21	44201858	86	0.362102
11	67968159	21	44201860	86	0.362102
11	67968159	21	44201861	86	0.362102
11	67968159	21	44201866	86	0.362102
11	67971355	21	44201858	86	0.362102
11	67971355	21	44201860	86	0.362102
11	67971355	21	44201861	86	0.362102
11	67971355	21	44201866	86	0.362102
11	67971546	21	44201858	86	0.362102
11	67971546	21	44201860	86	0.362102
11	67971546	21	44201861	86	0.362102
11	67971546	21	44201866	86	0.362102
11	67973214	21	44201858	86	0.362102
11	67973214	21	44201860	86	0.362102
11	67973214	21	44201861	86	0.362102
11	67973214	21	44201866	86	0.362102
11	67975352	21	44201858	86	0.362102
11	67975352	21	44201860	86	0.362102
11	67975352	21	44201861	86	0.362102
11	67975352	21	44201866	86	0.362102
11	67975555	21	44201858	86	0.362102
11	67975555	21	44201860	86	0.362102
11	67975555	21	44201861	86	0.362102
11	67975555	21	44201866	86	0.362102
11	67975720	21	44201858	86	0.362102
11	67975720	21	44201860	86	0.362102
11	67975720	21	44201861	86	0.362102
11	67975720	21	44201866	86	0.362102
11	67975884	21	44201858	86	0.362102
11	67975884	21	44201860	86	0.362102
11	67975884	21	44201861	86	0.362102
11	67975884	21	44201866	86	0.362102
11	67979510	21	44201858	86	0.362102
11	67979510	21	44201860	86	0.362102
11	67979510	21	44201861	86	0.362102
11	67979510	21	44201866	86	0.362102
11	67981549	21	44201858	86	0.362102
11	67981549	21	44201860	86	0.362102
11	67981549	21	44201861	86	0.362102
11	67981549	21	44201866	86	0.362102
11	67982370	21	44201858	86	0.362102
11	67982370	21	44201860	86	0.362102
11	67982370	21	44201861	86	0.362102
11	67982370	21	44201866	86	0.362102
11	67982991	21	44201858	86	0.362102
11	67982991	21	44201860	86	0.362102
11	67982991	21	44201861	86	0.362102
11	67982991	21	44201866	86	0.362102
11	67984224	21	44201858	86	0.362102
11	67984224	21	44201860	86	0.362102
11	67984224	21	44201861	86	0.362102
11	67984224	21	44201866	86	0.362102
11	67986371	21	44201858	86	0.362102
11	67986371	21	44201860	86	0.362102
11	67986371	21	44201861	86	0.362102
11	67986371	21	44201866	86	0.362102
11	67986646	21	44201858	86	0.362102
11	67986646	21	44201860	86	0.362102
11	67986646	21	44201861	86	0.362102
11	67986646	21	44201866	86	0.362102
11	67987943	21	44201858	86	0.362102
11	67987943	21	44201860	86	0.362102
11	67987943	21	44201861	86	0.362102
11	67987943	21	44201866	86	0.362102
11	67988617	21	44201858	86	0.362102
11	67988617	21	44201860	86	0.362102
11	67988617	21	44201861	86	0.362102
11	67988617	21	44201866	86	0.362102
11	67988679	21	44201858	86	0.362102
11	67988679	21	44201860	86	0.362102
11	67988679	21	44201861	86	0.362102
11	67988679	21	44201866	86	0.362102
11	67990039	21	44201858	86	0.362102
11	67990039	21	44201860	86	0.362102
11	67990039	21	44201861	86	0.362102
11	67990039	21	44201866	86	0.362102
11	67991077	21	44201858	86	0.362102
11	67991077	21	44201860	86	0.362102
11	67991077	21	44201861	86	0.362102
11	67991077	21	44201866	86	0.362102
11	67991257	21	44201858	86	0.362102
11	67991257	21	44201860	86	0.362102
11	67991257	21	44201861	86	0.362102
11	67991257	21	44201866	86	0.362102
11	67994382	21	44201858	86	0.362102
11	67994382	21	44201860	86	0.362102
11	67994382	21	44201861	86	0.362102
11	67994382	21	44201866	86	0.362102
11	67995969	21	44201858	86	0.362102
11	67995969	21	44201860	86	0.362102
11	67995969	21	44201861	86	0.362102
11	67995969	21	44201866	86	0.362102
11	67997773	21	44201858	86	0.324029
11	67997773	21	44201860	86	0.324029
11	67997773	21	44201861	86	0.324029
11	67997773	21	44201866	86	0.324029
11	68815121	21	43048358	86	0.306685
11	68815121	21	43049443	86	0.306685
11	68824910	21	43048358	86	0.310463
11	68824910	21	43049443	86	0.310463
11	69906953	21	43460496	86	0.331055
11	71286362	21	43936496	86	0.346621
11	71286362	21	43942802	86	0.311949
11	71286362	21	43942851	86	0.332842
11	71288807	21	43936496	86	0.346621
11	71288807	21	43942802	86	0.311949
11	71288807	21	43942851	86	0.332842
11	79730261	21	42463334	86	0.329812
11	79730261	21	42463386	86	0.329812
11	79730261	21	42469905	86	0.334143
11	79730261	21	42474666	86	0.369725
11	79731180	21	42463334	86	0.329812
11	79731180	21	42463386	86	0.329812
11	79731180	21	42469905	86	0.334143
11	79731180	21	42474666	86	0.369725
11	80184763	21	42152490	86	0.325847
11	85083664	21	11077915	86	0.311331
11	85083664	21	11077916	86	0.311331
11	86430302	21	19781891	86	0.32458
11	86430302	21	19819221	86	0.309746
11	86566212	21	11124187	86	0.311282
11	87081753	21	15604901	86	0.307855
11	87081753	21	15606004	86	0.307855
11	87081753	21	15606017	86	0.311906
11	87081753	21	15606021	86	0.311906
11	87081753	21	15606023	86	0.311906
11	87081753	21	15606025	86	0.311906
11	87081753	21	15606026	86	0.311906
11	87081753	21	15610510	86	0.307855
11	87081753	21	15615360	86	0.307855
11	88104654	21	19395627	86	0.324773
11	88104654	21	19397490	86	0.303001
11	88104654	21	19397854	86	0.303001
11	88104654	21	19398424	86	0.303001
11	89500780	21	14747373	86	0.307591
11	90196111	21	9834637	86	0.305773
11	91851365	21	9955756	86	0.320511
11	91851365	21	9955875	86	0.308318
11	91851365	21	9955976	86	0.366545
11	93269468	21	19044235	86	0.309869
11	93272186	21	19044235	86	0.309869
11	94281413	21	11031393	86	0.303738
11	94359977	21	16397062	86	0.300514
11	94367867	21	16397062	86	0.300514
11	94373488	21	16397062	86	0.300514
11	94894061	21	9522793	86	0.323337
11	94894936	21	9522793	86	0.323337
11	94894963	21	9522793	86	0.30948
11	95099145	21	11080032	86	0.331377
11	96020256	21	15003095	86	0.317843
11	96020644	21	15003095	86	0.317843
11	96024610	21	15003095	86	0.317843
11	96029536	21	15003095	86	0.344227
11	96029552	21	15003095	86	0.344227
11	96029710	21	15003095	86	0.317843
11	96503129	21	10559426	86	0.367599
11	96525313	21	10559426	86	0.367599
11	96527509	21	10559426	86	0.367599
11	96530700	21	10559426	86	0.367599
11	97051938	21	10452943	86	0.352176
11	98025880	21	11132105	86	0.344686
11	98056060	21	11132105	86	0.330586
11	98294162	21	11128387	86	0.306075
11	98294163	21	11128387	86	0.306075
11	99498760	21	11186204	86	0.303159
11	101013926	21	19038559	86	0.30468
11	101044203	21	19038559	86	0.30468
11	101434460	21	15338186	86	0.329715
11	101769251	21	19284460	86	0.34704
11	102414459	21	11041605	86	0.360119
11	102519467	21	15845613	86	0.300287
11	102601896	21	9669844	86	0.505882
11	102601896	21	9834161	86	0.505882
11	102601896	21	11065270	86	0.32549
11	104830141	21	16825539	86	0.306487
11	104830141	21	16827481	86	0.306487
11	86296288	21	23142748	86	0.308551
11	91147175	21	21579304	86	0.310124
11	92584936	21	25785909	86	0.310111
11	92584936	21	25791665	86	0.310111
11	97599943	21	22079183	86	0.317731
11	97599943	21	22079335	86	0.317731
11	98151662	21	25420411	86	0.300912
11	98722403	21	22358683	86	0.314641
11	98722403	21	22362499	86	0.314641
11	98722403	21	22365307	86	0.314641
11	98723216	21	22358683	86	0.314641
11	98723216	21	22362499	86	0.314641
11	98723216	21	22365307	86	0.314641
11	98725093	21	22358683	86	0.314641
11	98725093	21	22362499	86	0.314641
11	98725093	21	22365307	86	0.314641
11	98725416	21	22358683	86	0.314641
11	98725416	21	22362499	86	0.314641
11	98725416	21	22365307	86	0.314641
11	98726218	21	22358683	86	0.314641
11	98726218	21	22362499	86	0.314641
11	98726218	21	22365307	86	0.314641
11	102127909	21	22319355	86	0.346891
11	102127909	21	22320719	86	0.346891
11	102127909	21	22321081	86	0.346891
11	102127909	21	22322923	86	0.346891
11	102127909	21	22323268	86	0.346891
11	102127909	21	22323440	86	0.346891
11	102127909	21	22329489	86	0.346891
11	102127909	21	22329491	86	0.346891
11	102127909	21	22329498	86	0.311798
11	102127909	21	22330950	86	0.326245
11	102127909	21	22331442	86	0.326245
11	102127909	21	22332323	86	0.326245
11	102127909	21	22333179	86	0.326245
11	102127909	21	22335217	86	0.326245
11	102127909	21	22335508	86	0.307057
11	102127909	21	22335762	86	0.326245
11	102127909	21	22337804	86	0.326245
11	102127909	21	22340081	86	0.326245
11	102127909	21	22340108	86	0.326245
11	88983003	21	27345487	86	0.310213
11	88997520	21	27345487	86	0.310213
11	91038808	21	30544127	86	0.310941
11	92615264	21	33659753	86	0.302476
11	97469021	21	30977813	86	0.343079
11	97469021	21	30978632	86	0.323247
11	97474028	21	30977813	86	0.343079
11	97474028	21	30978632	86	0.323247
11	97481282	21	30977813	86	0.343079
11	97481282	21	30978632	86	0.323247
11	97514666	21	30977813	86	0.320953
11	97514666	21	30978632	86	0.302039
11	99729469	21	34369202	86	0.300438
11	99733936	21	34363525	86	0.301118
11	99733936	21	34364226	86	0.301118
11	99733936	21	34369202	86	0.307021
11	99881768	21	32812725	86	0.347656
11	100025077	21	32165858	86	0.315981
11	100025077	21	32166175	86	0.315981
11	100025077	21	32170364	86	0.315981
11	100025077	21	32170699	86	0.315981
11	100025077	21	32172440	86	0.315981
11	100025077	21	32173288	86	0.315981
11	100025077	21	32176996	86	0.315981
11	100025077	21	32178918	86	0.315981
11	100025077	21	32183808	86	0.315981
11	100025077	21	32183996	86	0.315981
11	100036189	21	32150699	86	0.300131
11	100036189	21	32165858	86	0.303512
11	100036189	21	32166175	86	0.303512
11	100036189	21	32170364	86	0.303512
11	100036189	21	32170699	86	0.303512
11	100036189	21	32172440	86	0.303512
11	100036189	21	32173288	86	0.303512
11	100036189	21	32176996	86	0.303512
11	100036189	21	32178918	86	0.303512
11	100036189	21	32183808	86	0.303512
11	100036189	21	32183996	86	0.303512
11	100043283	21	32165858	86	0.320056
11	100043283	21	32166175	86	0.320056
11	100043283	21	32170364	86	0.320056
11	100043283	21	32170699	86	0.320056
11	100043283	21	32172440	86	0.320056
11	100043283	21	32173288	86	0.320056
11	100043283	21	32176996	86	0.320056
11	100043283	21	32178918	86	0.320056
11	100043283	21	32183808	86	0.320056
11	100043283	21	32183996	86	0.320056
11	107530369	21	27857483	86	0.310184
11	85626738	21	40394163	86	0.313325
11	85636415	21	40394163	86	0.313325
11	85636523	21	40394163	86	0.313325
11	85636806	21	40394163	86	0.313325
11	85641955	21	40394163	86	0.313325
11	85642185	21	40394163	86	0.313325
11	85642444	21	40394163	86	0.313325
11	85644400	21	40394163	86	0.313325
11	85644998	21	40394163	86	0.313325
11	87810213	21	37210411	86	0.308881
11	87810213	21	37210898	86	0.317404
11	87825461	21	37210411	86	0.308257
11	87825461	21	37210898	86	0.313103
11	98246761	21	39895270	86	0.308176
11	98249114	21	39895270	86	0.308176
11	98249859	21	39895270	86	0.308176
11	98250261	21	39895270	86	0.308176
11	98251769	21	39895270	86	0.308176
11	98253429	21	39895270	86	0.308176
11	99095388	21	41633564	86	0.344813
11	99095388	21	41633696	86	0.344813
11	101166534	21	37308405	86	0.307239
11	101167200	21	37308405	86	0.307239
11	101167217	21	37308405	86	0.307239
11	102655057	21	39240050	86	0.306219
11	102655057	21	39240360	86	0.306219
11	102655057	21	39245904	86	0.306219
11	102660959	21	39240050	86	0.306219
11	102660959	21	39240360	86	0.306219
11	102660959	21	39245904	86	0.306219
11	102663708	21	39240050	86	0.306219
11	102663708	21	39240360	86	0.306219
11	102663708	21	39245904	86	0.306219
11	102664591	21	39240050	86	0.306219
11	102664591	21	39240360	86	0.306219
11	102664591	21	39245904	86	0.306219
11	103252989	21	40956213	86	0.301499
11	106271493	21	40337613	86	0.31023
11	106275373	21	40337613	86	0.31023
11	106278814	21	40337613	86	0.31023
11	106278963	21	40337613	86	0.31023
11	87345390	21	47952650	86	0.309551
11	87356626	21	47952650	86	0.307449
11	87358490	21	47952650	86	0.307449
11	87363561	21	47952650	86	0.307449
11	87363909	21	47952650	86	0.307449
11	87364954	21	47952650	86	0.307449
11	87368521	21	47952650	86	0.307449
11	87369187	21	47952650	86	0.307449
11	89535748	21	42925828	86	0.3166
11	89546834	21	42925828	86	0.302402
11	89546834	21	44314536	86	0.301424
11	89835382	21	42924834	86	0.347785
11	91998208	21	44752421	86	0.318474
11	91998208	21	44752680	86	0.33958
11	98119144	21	44437142	86	0.301575
11	98119144	21	44438836	86	0.314555
11	98119144	21	44444279	86	0.301575
11	98119144	21	44448384	86	0.301575
11	98119144	21	44450402	86	0.301575
11	98119144	21	44455015	86	0.314781
11	99682746	21	42942469	86	0.312144
11	99682746	21	42948331	86	0.312144
11	99683989	21	42942469	86	0.312144
11	99683989	21	42948331	86	0.312144
11	100105259	21	47490232	86	0.305635
11	100131451	21	47410401	86	0.324242
11	100131451	21	47410404	86	0.324242
11	100443642	21	42219260	86	0.336179
11	100444007	21	42219260	86	0.336179
11	100867511	21	42013771	86	0.349923
11	113197243	21	11082435	86	0.318405
11	113198685	21	11082435	86	0.312414
11	114432093	21	11021668	86	0.494118
11	114432093	21	11029630	86	0.494118
11	114432095	21	11021668	86	0.494118
11	114432095	21	11029630	86	0.494118
11	114432101	21	10085418	86	0.494118
11	114432106	21	10085418	86	0.494118
11	114432175	21	10706408	86	0.494118
11	114432175	21	11126638	86	1
11	114432205	21	9867465	86	0.32549
11	114432205	21	11140424	86	0.32549
11	114432208	21	9867465	86	0.32549
11	114432208	21	11140424	86	0.32549
11	114432209	21	9867465	86	0.32549
11	114432209	21	11140424	86	0.32549
11	114432622	21	10854786	86	0.32549
11	114432622	21	11131353	86	0.32549
11	114432622	21	11131402	86	0.32549
11	114432622	21	11131406	86	0.32549
11	114432864	21	11109318	86	0.505882
11	114432864	21	11109570	86	0.505882
11	114432864	21	11111659	86	0.505882
11	114433037	21	9662634	86	0.346487
11	114433037	21	10698707	86	0.494118
11	114433037	21	10854786	86	1
11	114433037	21	11043039	86	0.32549
11	114433037	21	11129730	86	0.494118
11	114433037	21	11131343	86	0.505882
11	114433037	21	11131353	86	1
11	114433037	21	11131402	86	1
11	114433037	21	11131406	86	1
11	114433037	21	11139203	86	0.32549
11	114433039	21	9662634	86	0.346487
11	114433039	21	10698707	86	0.494118
11	114433039	21	10854786	86	1
11	114433039	21	11043039	86	0.32549
11	114433039	21	11129730	86	0.494118
11	114433039	21	11131343	86	0.505882
11	114433039	21	11131353	86	1
11	114433039	21	11131402	86	1
11	114433039	21	11131406	86	1
11	114433039	21	11139203	86	0.32549
11	115920776	21	11100485	86	0.344686
11	116404477	21	20249174	86	0.303625
11	117774829	21	11135444	86	0.344365
11	117774829	21	11135447	86	0.344365
11	117775043	21	11135444	86	0.327102
11	117775043	21	11135447	86	0.327102
11	120199329	21	11122960	86	0.31746
11	120199470	21	10752737	86	0.330739
11	120199470	21	11022152	86	0.494118
11	120199470	21	11111288	86	0.494118
11	120199470	21	11112340	86	0.346487
11	120199470	21	11123409	86	0.494118
11	120199470	21	11125427	86	0.494118
11	120199470	21	11138260	86	0.346487
11	120199470	21	11138265	86	0.346487
11	120199470	21	11140170	86	0.32549
11	120199470	21	11147868	86	0.494118
11	120199470	21	11147871	86	0.494118
11	120612223	21	11061210	86	0.319814
11	121442189	21	19806022	86	0.308814
11	121442189	21	19806481	86	0.308814
11	121442189	21	19807405	86	0.308814
11	121442189	21	19807407	86	0.308814
11	121442189	21	19807713	86	0.308814
11	121442189	21	19807805	86	0.308814
11	121442189	21	19808318	86	0.301843
11	121442189	21	19808327	86	0.301843
11	121442189	21	19808778	86	0.308814
11	121442189	21	19809261	86	0.308814
11	121442189	21	19809594	86	0.308814
11	121442189	21	19809768	86	0.308814
11	121442189	21	19810193	86	0.308814
11	121442189	21	19817105	86	0.335371
11	122751607	21	11160256	86	0.409991
11	123136241	21	10793592	86	0.317846
11	123546571	21	10856969	86	0.330586
11	123547510	21	10856969	86	0.330586
11	123547812	21	10856969	86	0.330586
11	123549724	21	10856969	86	0.330586
11	123550508	21	10856969	86	0.330586
11	123556793	21	10856969	86	0.330586
11	123561015	21	10856969	86	0.330586
11	123561136	21	10856969	86	0.330586
11	123561378	21	10856969	86	0.330586
11	123562482	21	10856969	86	0.330586
11	123562563	21	10856969	86	0.330586
11	123563463	21	10856969	86	0.330586
11	123565706	21	10856969	86	0.330586
11	123566101	21	10856969	86	0.330586
11	123566330	21	10856969	86	0.330586
11	123567835	21	10856969	86	0.31766
11	123572313	21	10856969	86	0.344686
11	123951081	21	18295194	86	0.301329
11	123952703	21	18295194	86	0.301329
11	123955323	21	18295194	86	0.301329
11	124024253	21	18297999	86	0.319789
11	124028119	21	18297999	86	0.316933
11	124140463	21	16782815	86	0.309978
11	124140623	21	16782815	86	0.309978
11	124140779	21	16782815	86	0.309978
11	124141725	21	16782815	86	0.309978
11	126006811	21	11023220	86	0.305773
11	128817400	21	11123409	86	0.330586
11	131017125	21	11123539	86	0.326308
11	131025320	21	11123539	86	0.312326
11	131105997	21	11074122	86	0.302005
11	133852608	21	11128864	86	0.303717
11	134172319	21	19044397	86	0.327278
11	134172319	21	19044546	86	0.327278
11	134172319	21	19046140	86	0.327278
11	134172319	21	19046679	86	0.327278
11	134172319	21	19047646	86	0.327278
11	134172670	21	19044397	86	0.327278
11	134172670	21	19044546	86	0.327278
11	134172670	21	19046140	86	0.327278
11	134172670	21	19046679	86	0.327278
11	134172670	21	19047646	86	0.327278
11	134175328	21	19044397	86	0.327278
11	134175328	21	19044546	86	0.327278
11	134175328	21	19046140	86	0.327278
11	134175328	21	19046679	86	0.327278
11	134175328	21	19047646	86	0.327278
11	134178997	21	19044397	86	0.327278
11	134178997	21	19044546	86	0.327278
11	134178997	21	19046140	86	0.327278
11	134178997	21	19046679	86	0.327278
11	134178997	21	19047646	86	0.327278
11	134179387	21	19044397	86	0.327278
11	134179387	21	19044546	86	0.327278
11	134179387	21	19046140	86	0.327278
11	134179387	21	19046679	86	0.327278
11	134179387	21	19047646	86	0.327278
11	134180773	21	19044397	86	0.327278
11	134180773	21	19044546	86	0.327278
11	134180773	21	19046140	86	0.327278
11	134180773	21	19046679	86	0.327278
11	134180773	21	19047646	86	0.327278
11	134318228	21	18904501	86	0.323325
11	134318228	21	18905398	86	0.353113
11	134318228	21	18906529	86	0.355943
11	134318228	21	18913212	86	0.353113
11	134318228	21	18913817	86	0.371876
11	134318228	21	18914092	86	0.371876
11	134318228	21	18914370	86	0.371876
11	134318228	21	18915188	86	0.371876
11	134318228	21	18915630	86	0.371876
11	134318228	21	18917032	86	0.353113
11	134318228	21	18917183	86	0.353113
11	134318228	21	18917325	86	0.371876
11	134318228	21	18918090	86	0.351705
11	134318228	21	18920255	86	0.353113
11	134318228	21	18922931	86	0.353113
11	134318228	21	18926809	86	0.371876
11	134318228	21	18928370	86	0.353113
11	134318228	21	18928786	86	0.353113
11	134318228	21	18929059	86	0.353113
11	134318228	21	18932650	86	0.335368
11	134318228	21	18933828	86	0.335368
11	134318228	21	18934512	86	0.335368
11	134318228	21	18934548	86	0.335368
11	134318228	21	18935982	86	0.335368
11	134318228	21	18936639	86	0.31856
11	134318228	21	18936914	86	0.335368
11	134318228	21	18937312	86	0.335368
11	134318228	21	18939446	86	0.335368
11	134318228	21	18941115	86	0.335368
11	134318228	21	18941263	86	0.335368
11	134318228	21	18943471	86	0.335368
11	134318228	21	18944889	86	0.31856
11	134318228	21	18945937	86	0.31856
11	134318228	21	18946077	86	0.31856
11	134318228	21	18947037	86	0.31856
11	134318482	21	18904501	86	0.323325
11	134318482	21	18905398	86	0.353113
11	134318482	21	18906529	86	0.355943
11	134318482	21	18913212	86	0.353113
11	134318482	21	18913817	86	0.371876
11	134318482	21	18914092	86	0.371876
11	134318482	21	18914370	86	0.371876
11	134318482	21	18915188	86	0.371876
11	134318482	21	18915630	86	0.371876
11	134318482	21	18917032	86	0.353113
11	134318482	21	18917183	86	0.353113
11	134318482	21	18917325	86	0.371876
11	134318482	21	18918090	86	0.351705
11	134318482	21	18920255	86	0.353113
11	134318482	21	18922931	86	0.353113
11	134318482	21	18926809	86	0.371876
11	134318482	21	18928370	86	0.353113
11	134318482	21	18928786	86	0.353113
11	134318482	21	18929059	86	0.353113
11	134318482	21	18932650	86	0.335368
11	134318482	21	18933828	86	0.335368
11	134318482	21	18934512	86	0.335368
11	134318482	21	18934548	86	0.335368
11	134318482	21	18935982	86	0.335368
11	134318482	21	18936639	86	0.31856
11	134318482	21	18936914	86	0.335368
11	134318482	21	18937312	86	0.335368
11	134318482	21	18939446	86	0.335368
11	134318482	21	18941115	86	0.335368
11	134318482	21	18941263	86	0.335368
11	134318482	21	18943471	86	0.335368
11	134318482	21	18944889	86	0.31856
11	134318482	21	18945937	86	0.31856
11	134318482	21	18946077	86	0.31856
11	134318482	21	18947037	86	0.31856
11	134431779	21	9834637	86	0.360119
11	134431780	21	9834637	86	0.360119
11	113991268	21	22339703	86	0.304171
11	114008446	21	22329498	86	0.311798
11	115413627	21	25625744	86	0.302004
11	117248225	21	21911827	86	0.306652
11	120425274	21	25311560	86	0.31297
11	124626696	21	24256208	86	0.432672
11	124626698	21	24256208	86	0.432672
11	125012005	21	21543565	86	0.307935
11	125012005	21	21546353	86	0.334993
11	125012338	21	21543565	86	0.307935
11	125012338	21	21546353	86	0.334993
11	125201303	21	24494464	86	0.383145
11	125201303	21	24494875	86	0.383145
11	125201303	21	24497947	86	0.383145
11	125201303	21	24497989	86	0.383145
11	125201303	21	24498074	86	0.383145
11	125201303	21	24498239	86	0.383145
11	125201303	21	24498441	86	0.383145
11	125201303	21	24500841	86	0.383145
11	125201303	21	24501235	86	0.383145
11	125608600	21	22507028	86	0.370013
11	125617193	21	22507028	86	0.370013
11	125624056	21	22507028	86	0.31236
11	125630400	21	22507028	86	0.31236
11	125630538	21	22507028	86	0.31236
11	125633012	21	22507028	86	0.330311
11	125640441	21	22507028	86	0.31236
11	125640913	21	22507028	86	0.31236
11	125641661	21	22507028	86	0.31236
11	125642544	21	22507028	86	0.31236
11	125643269	21	22507028	86	0.31236
11	126941876	21	25439423	86	0.312649
11	126941876	21	25439774	86	0.31813
11	126941876	21	25440631	86	0.31813
11	126941876	21	25442315	86	0.31813
11	126941876	21	25442454	86	0.31813
11	126941876	21	25443522	86	0.31813
11	126941876	21	25444622	86	0.31813
11	130642278	21	26134646	86	0.313635
11	130642278	21	26134774	86	0.313635
11	130642278	21	26136811	86	0.313635
11	130642278	21	26137857	86	0.313635
11	130940597	21	24271200	86	0.30245
11	130940597	21	24271567	86	0.30245
11	131783321	21	26490477	86	0.324229
11	131783449	21	26490477	86	0.33925
11	131922667	21	26563046	86	0.30889
11	131922667	21	26563543	86	0.30889
11	131922667	21	26564504	86	0.32232
11	131954147	21	26564504	86	0.312519
11	131954227	21	26564504	86	0.312519
11	114432175	21	29446898	86	0.311547
11	121640016	21	34516359	86	0.31008
11	121640016	21	34516361	86	0.31008
11	121640016	21	34516379	86	0.31008
11	121640016	21	34517065	86	0.31008
11	121640016	21	34518437	86	0.310017
11	121640236	21	34516359	86	0.31008
11	121640236	21	34516361	86	0.31008
11	121640236	21	34516379	86	0.31008
11	121640236	21	34517065	86	0.31008
11	121640236	21	34518437	86	0.310017
11	121640424	21	34516359	86	0.31008
11	121640424	21	34516361	86	0.31008
11	121640424	21	34516379	86	0.31008
11	121640424	21	34517065	86	0.31008
11	121640424	21	34518437	86	0.310017
11	121641417	21	34516359	86	0.31008
11	121641417	21	34516361	86	0.31008
11	121641417	21	34516379	86	0.31008
11	121641417	21	34517065	86	0.31008
11	121641417	21	34518437	86	0.310017
11	121642020	21	34516359	86	0.31008
11	121642020	21	34516361	86	0.31008
11	121642020	21	34516379	86	0.31008
11	121642020	21	34517065	86	0.31008
11	121642020	21	34518437	86	0.310017
11	121642901	21	34516359	86	0.31008
11	121642901	21	34516361	86	0.31008
11	121642901	21	34516379	86	0.31008
11	121642901	21	34517065	86	0.31008
11	121642901	21	34518437	86	0.310017
11	121643423	21	34516359	86	0.31008
11	121643423	21	34516361	86	0.31008
11	121643423	21	34516379	86	0.31008
11	121643423	21	34517065	86	0.31008
11	121643423	21	34518437	86	0.310017
11	121643646	21	34516359	86	0.31008
11	121643646	21	34516361	86	0.31008
11	121643646	21	34516379	86	0.31008
11	121643646	21	34517065	86	0.31008
11	121643646	21	34518437	86	0.310017
11	121643715	21	34516359	86	0.31008
11	121643715	21	34516361	86	0.31008
11	121643715	21	34516379	86	0.31008
11	121643715	21	34517065	86	0.31008
11	121643715	21	34518437	86	0.310017
11	121644345	21	34516359	86	0.31008
11	121644345	21	34516361	86	0.31008
11	121644345	21	34516379	86	0.31008
11	121644345	21	34517065	86	0.31008
11	121644345	21	34518437	86	0.310017
11	121644611	21	34516359	86	0.31008
11	121644611	21	34516361	86	0.31008
11	121644611	21	34516379	86	0.31008
11	121644611	21	34517065	86	0.31008
11	121644611	21	34518437	86	0.310017
11	121644852	21	34516359	86	0.31008
11	121644852	21	34516361	86	0.31008
11	121644852	21	34516379	86	0.31008
11	121644852	21	34517065	86	0.31008
11	121644852	21	34518437	86	0.310017
11	121646113	21	34516359	86	0.31008
11	121646113	21	34516361	86	0.31008
11	121646113	21	34516379	86	0.31008
11	121646113	21	34517065	86	0.31008
11	121646113	21	34518437	86	0.310017
11	121654361	21	34516359	86	0.310651
11	121654361	21	34516361	86	0.310651
11	121654361	21	34516379	86	0.310651
11	121654361	21	34517065	86	0.310651
11	121654361	21	34518437	86	0.312634
11	121660286	21	34518437	86	0.312634
11	123074915	21	28227866	86	0.312975
11	123074915	21	28227868	86	0.312975
11	123076636	21	28227866	86	0.312975
11	123076636	21	28227868	86	0.312975
11	123076691	21	28227866	86	0.312975
11	123076691	21	28227868	86	0.312975
11	123635622	21	31728754	86	0.310534
11	123635622	21	31732270	86	0.310534
11	123635622	21	31735081	86	0.310534
11	123635622	21	31740113	86	0.310534
11	123638700	21	31728754	86	0.310534
11	123638700	21	31732270	86	0.310534
11	123638700	21	31735081	86	0.310534
11	123638700	21	31740113	86	0.310534
11	123648595	21	31728754	86	0.310534
11	123648595	21	31732270	86	0.310534
11	123648595	21	31735081	86	0.310534
11	123648595	21	31740113	86	0.310534
11	123660678	21	31728754	86	0.310534
11	123660678	21	31732270	86	0.310534
11	123660678	21	31735081	86	0.310534
11	123660678	21	31740113	86	0.310534
11	125768347	21	31594196	86	0.305918
11	125768347	21	31595950	86	0.305918
11	125768347	21	31596894	86	0.305918
11	125768347	21	31597645	86	0.305918
11	125768347	21	31597661	86	0.305918
11	125768347	21	31598404	86	0.305918
11	125768347	21	31599456	86	0.305918
11	125768347	21	31603358	86	0.305918
11	125768347	21	31606640	86	0.305918
11	125768347	21	31608310	86	0.305918
11	125768347	21	31610496	86	0.305918
11	125768347	21	31612163	86	0.305918
11	125768347	21	31614572	86	0.305918
11	125768347	21	31614955	86	0.305918
11	125768347	21	31615722	86	0.305918
11	125768347	21	31616086	86	0.305918
11	125768347	21	31616101	86	0.305918
11	125768347	21	31618906	86	0.305918
11	125768347	21	31619702	86	0.305918
11	125768347	21	31620562	86	0.305918
11	125768347	21	31621119	86	0.305918
11	125768347	21	31624203	86	0.305918
11	125768347	21	31624392	86	0.305918
11	125768347	21	31624746	86	0.305918
11	125768347	21	31625097	86	0.305918
11	125768347	21	31625657	86	0.305918
11	125768347	21	31626730	86	0.305918
11	125768347	21	31627669	86	0.305918
11	125768347	21	31628239	86	0.305918
11	125768347	21	31628420	86	0.305918
11	125768347	21	31628503	86	0.305918
11	125768347	21	31629907	86	0.305918
11	125768347	21	31631968	86	0.303528
11	125768347	21	31633874	86	0.305918
11	125768347	21	31633904	86	0.305918
11	125768347	21	31634547	86	0.305918
11	125768347	21	31635150	86	0.305918
11	125768347	21	31635715	86	0.305918
11	125768347	21	31636159	86	0.305918
11	125768347	21	31636178	86	0.305918
11	125768347	21	31640722	86	0.305918
11	125768347	21	31642600	86	0.305918
11	125768347	21	31644128	86	0.305918
11	125768347	21	31646300	86	0.305918
11	125768347	21	31654809	86	0.305918
11	125768347	21	31665502	86	0.305918
11	125951788	21	31021389	86	0.310007
11	125951788	21	31029673	86	0.310007
11	125951788	21	31035192	86	0.310007
11	125951788	21	31042517	86	0.318554
11	125952154	21	31021389	86	0.310007
11	125952154	21	31029673	86	0.310007
11	125952154	21	31035192	86	0.310007
11	125952154	21	31042517	86	0.318554
11	132247458	21	29083371	86	0.329097
11	132247458	21	29085242	86	0.311116
11	132247458	21	29105406	86	0.321453
11	132247458	21	29105491	86	0.321453
11	132247458	21	29105843	86	0.321453
11	132247458	21	29106089	86	0.367179
11	132247458	21	29106271	86	0.367179
11	132247458	21	29120337	86	0.311116
11	132259831	21	29083371	86	0.329097
11	132259831	21	29085242	86	0.311116
11	132259831	21	29105406	86	0.321453
11	132259831	21	29105491	86	0.321453
11	132259831	21	29105843	86	0.321453
11	132259831	21	29106089	86	0.367179
11	132259831	21	29106271	86	0.367179
11	132259831	21	29120337	86	0.311116
11	132260243	21	29083371	86	0.329097
11	132260243	21	29085242	86	0.311116
11	132260243	21	29105406	86	0.321453
11	132260243	21	29105491	86	0.321453
11	132260243	21	29105843	86	0.321453
11	132260243	21	29106089	86	0.367179
11	132260243	21	29106271	86	0.367179
11	132260243	21	29120337	86	0.311116
11	132307646	21	29083371	86	0.348182
11	132307646	21	29085242	86	0.324477
11	132307646	21	29095837	86	0.311962
11	132307646	21	29105406	86	0.335426
11	132307646	21	29105491	86	0.335426
11	132307646	21	29105843	86	0.335426
11	132307646	21	29106089	86	0.386112
11	132307646	21	29106271	86	0.386112
11	132307646	21	29120337	86	0.373326
11	132307646	21	29123569	86	0.324477
11	132307646	21	29123885	86	0.324477
11	133328326	21	28335465	86	0.314933
11	133338070	21	28335465	86	0.304143
11	133338092	21	28335465	86	0.304143
11	133338154	21	28335465	86	0.304143
11	133338241	21	28335465	86	0.304143
11	133338276	21	28335465	86	0.304143
11	134511210	21	28233430	86	0.300861
11	134511210	21	28240392	86	0.300861
11	134511210	21	28242000	86	0.300861
11	134511210	21	28268811	86	0.300861
11	134511210	21	28273975	86	0.300861
11	134513044	21	28233430	86	0.300861
11	134513044	21	28240392	86	0.300861
11	134513044	21	28242000	86	0.300861
11	134513044	21	28268811	86	0.300861
11	134513044	21	28273975	86	0.300861
11	134513162	21	28233430	86	0.300861
11	134513162	21	28240392	86	0.300861
11	134513162	21	28242000	86	0.300861
11	134513162	21	28268811	86	0.300861
11	134513162	21	28273975	86	0.300861
11	134513438	21	28233430	86	0.300861
11	134513438	21	28240392	86	0.300861
11	134513438	21	28242000	86	0.300861
11	134513438	21	28268811	86	0.300861
11	134513438	21	28273975	86	0.300861
11	134517478	21	28233430	86	0.300861
11	134517478	21	28240392	86	0.300861
11	134517478	21	28242000	86	0.300861
11	134517478	21	28268811	86	0.300861
11	134517478	21	28273975	86	0.300861
11	134521301	21	28233430	86	0.300861
11	134521301	21	28240392	86	0.300861
11	134521301	21	28242000	86	0.300861
11	134521301	21	28268811	86	0.300861
11	134521301	21	28273975	86	0.300861
11	134576860	21	32671084	86	0.333359
11	134579241	21	32671084	86	0.353945
11	134580634	21	32671084	86	0.353945
11	134581216	21	32671084	86	0.353945
11	134581403	21	32671084	86	0.335577
11	134583198	21	32671084	86	0.333359
11	134583554	21	32671084	86	0.333359
11	134585056	21	32671084	86	0.314042
11	134586728	21	32671084	86	0.333359
11	134587122	21	32671084	86	0.333359
11	134588240	21	32671084	86	0.333359
11	109868599	21	40343445	86	0.30201
11	109868599	21	40343648	86	0.30201
11	109868599	21	40349906	86	0.30201
11	110377890	21	39883631	86	0.302605
11	110377890	21	39887793	86	0.313511
11	110378011	21	39883631	86	0.305211
11	110378011	21	39887793	86	0.327295
11	110380050	21	39883631	86	0.305211
11	110380050	21	39887793	86	0.327295
11	110380058	21	39883631	86	0.302605
11	110380058	21	39887793	86	0.313511
11	110380646	21	39883631	86	0.305211
11	110380646	21	39887793	86	0.327295
11	110382166	21	39883631	86	0.302605
11	110382166	21	39887793	86	0.313511
11	110382597	21	39883631	86	0.305211
11	110382597	21	39887793	86	0.327295
11	110383070	21	39883631	86	0.302605
11	110383070	21	39887793	86	0.313511
11	110383349	21	39883631	86	0.305211
11	110383349	21	39887793	86	0.327295
11	110395257	21	39883631	86	0.319394
11	110395257	21	39887793	86	0.332271
11	110395257	21	39896191	86	0.30696
11	110395534	21	39883631	86	0.319394
11	110395534	21	39887793	86	0.332271
11	110395534	21	39896191	86	0.30696
11	110395579	21	39883631	86	0.319394
11	110395579	21	39887793	86	0.332271
11	110395579	21	39896191	86	0.30696
11	110400689	21	39887793	86	0.308387
11	110400689	21	39896191	86	0.312805
11	110402763	21	39887793	86	0.308387
11	110402763	21	39896191	86	0.312805
11	110403349	21	39887793	86	0.308387
11	110403349	21	39896191	86	0.312805
11	110404820	21	39887793	86	0.308387
11	110404820	21	39896191	86	0.312805
11	110404960	21	39887793	86	0.308387
11	110404960	21	39896191	86	0.312805
11	110405418	21	39887793	86	0.308387
11	110405418	21	39896191	86	0.312805
11	110406006	21	39887793	86	0.308387
11	110406006	21	39896191	86	0.312805
11	114432622	21	41720406	86	0.313449
11	122960484	21	37093301	86	0.308392
11	122960484	21	37096255	86	0.308392
11	122960484	21	37113373	86	0.308392
11	122960484	21	37118059	86	0.308392
11	122960484	21	37130888	86	0.308392
11	122960484	21	37135945	86	0.308392
11	122960484	21	37137890	86	0.308392
11	127053249	21	40161976	86	0.313603
11	127053249	21	40163956	86	0.313603
11	127053249	21	40166396	86	0.311355
11	127053249	21	40166786	86	0.311355
11	127053249	21	40167062	86	0.311355
11	127053249	21	40168776	86	0.311355
11	127053249	21	40169139	86	0.311355
11	127053249	21	40169706	86	0.311355
11	127053249	21	40169721	86	0.311355
11	127053249	21	40169773	86	0.311355
11	127053249	21	40169832	86	0.311355
11	127053249	21	40169878	86	0.311355
11	127053249	21	40170065	86	0.311355
11	127053966	21	40161976	86	0.313603
11	127053966	21	40163956	86	0.313603
11	127053966	21	40166396	86	0.311355
11	127053966	21	40166786	86	0.311355
11	127053966	21	40167062	86	0.311355
11	127053966	21	40168776	86	0.311355
11	127053966	21	40169139	86	0.311355
11	127053966	21	40169706	86	0.311355
11	127053966	21	40169721	86	0.311355
11	127053966	21	40169773	86	0.311355
11	127053966	21	40169832	86	0.311355
11	127053966	21	40169878	86	0.311355
11	127053966	21	40170065	86	0.311355
11	127091951	21	40480081	86	0.321474
11	127097379	21	40480081	86	0.321474
11	127100058	21	40480081	86	0.321474
11	127101890	21	40480081	86	0.321474
11	127101896	21	40480081	86	0.321474
11	127102273	21	40480081	86	0.321474
11	127105258	21	40480081	86	0.321474
11	127106447	21	40480081	86	0.321474
11	127106752	21	40480081	86	0.348628
11	127106767	21	40480081	86	0.348628
11	127107481	21	40480081	86	0.348628
11	127107790	21	40480081	86	0.348628
11	127109157	21	40480081	86	0.348628
11	127109536	21	40480081	86	0.348628
11	129616547	21	37670457	86	0.304412
11	131279527	21	40195059	86	0.309381
11	131279527	21	40195277	86	0.333228
11	131279527	21	40195485	86	0.333228
11	131279607	21	40195059	86	0.309381
11	131279607	21	40195277	86	0.333228
11	131279607	21	40195485	86	0.333228
11	131279672	21	40195059	86	0.309381
11	131279672	21	40195277	86	0.333228
11	131279672	21	40195485	86	0.333228
11	131288207	21	40195059	86	0.309381
11	131288207	21	40195277	86	0.333228
11	131288207	21	40195485	86	0.333228
11	131292849	21	40195059	86	0.309381
11	131292849	21	40195277	86	0.333228
11	131292849	21	40195485	86	0.333228
11	131295416	21	40195059	86	0.309381
11	131295416	21	40195277	86	0.333228
11	131295416	21	40195485	86	0.333228
11	131531000	21	40449997	86	0.306519
11	131531015	21	40449997	86	0.306519
11	131531223	21	40449997	86	0.306519
11	131531564	21	40449997	86	0.306519
11	131531720	21	40449997	86	0.306519
11	134261150	21	39341560	86	0.322874
11	134262154	21	39341560	86	0.33511
11	115755312	21	42546181	86	0.345562
11	115755816	21	42546181	86	0.345562
11	115756520	21	42546181	86	0.345562
11	116253844	21	43074507	86	0.300497
11	116845901	21	42187416	86	0.30018
11	116845901	21	42187777	86	0.30018
11	116845901	21	42188033	86	0.30018
11	118765688	21	46178737	86	0.304315
11	118766356	21	46178737	86	0.304315
11	121015711	21	45170743	86	0.329487
11	121691448	21	44730331	86	0.366678
11	121691448	21	44731138	86	0.366678
11	126807821	21	42164049	86	0.306126
11	126807821	21	42164879	86	0.314472
11	126807821	21	42173041	86	0.314472
11	126807821	21	42176231	86	0.328984
11	128204479	21	44475953	86	0.367416
11	128204479	21	44496594	86	0.355726
11	128204479	21	44497617	86	0.355726
11	128204479	21	44500586	86	0.355726
11	128204479	21	44501372	86	0.314282
11	128204479	21	44501787	86	0.327651
11	128205702	21	44475953	86	0.316531
11	131784228	21	47715594	86	0.354765
11	131784282	21	47715594	86	0.344986
11	133342715	21	44793448	86	0.304042
11	133792644	21	43029809	86	0.345723
11	133792644	21	43030133	86	0.345723
11	133792644	21	43030416	86	0.345723
11	133792644	21	43030763	86	0.345723
11	133792644	21	43032820	86	0.345723
11	134578735	21	47540573	86	0.301506
11	175190	22	23083072	86	0.300362
11	175190	22	23083077	86	0.300362
11	187771	22	19189951	86	0.330739
11	189987	22	18359982	86	0.330739
11	365894	22	19683216	86	0.306657
11	1017883	22	16914208	86	0.311976
11	1092648	22	16914208	86	0.320222
11	2038654	22	18250882	86	0.318061
11	2038654	22	18254058	86	0.316176
11	3188046	22	19520423	86	0.335729
11	3328144	22	17548972	86	0.318817
11	6043477	22	21700177	86	0.316458
11	8209310	22	17653020	86	0.329151
11	9827021	22	22337601	86	0.304038
11	9941753	22	22358201	86	0.314621
11	10867840	22	16069784	86	0.359223
11	10930516	22	17593879	86	0.319961
11	10932027	22	17593879	86	0.319961
11	10932527	22	17593879	86	0.319961
11	10933357	22	17593879	86	0.319961
11	10935784	22	17593879	86	0.319961
11	10940835	22	17593879	86	0.319961
11	10941631	22	17593879	86	0.319961
11	13354364	22	19789176	86	0.312414
11	13354766	22	19789176	86	0.302959
11	13355355	22	19789176	86	0.302959
11	13357538	22	19789176	86	0.302959
11	13360257	22	19789176	86	0.302959
11	13556889	22	22770795	86	0.303084
11	13556889	22	22770874	86	0.303084
11	13556889	22	22775808	86	0.303084
11	14079081	22	20949715	86	0.31236
11	14080164	22	20949715	86	0.31236
11	14083473	22	20949715	86	0.31236
11	14087030	22	20949715	86	0.31236
11	14088083	22	20949715	86	0.31236
11	14091252	22	20949715	86	0.31236
11	14092422	22	20949715	86	0.31236
11	14093004	22	20949715	86	0.31236
11	14093639	22	20949715	86	0.31236
11	14097788	22	20949715	86	0.325003
11	14099275	22	20949715	86	0.325003
11	14101806	22	20949715	86	0.325003
11	14102228	22	20949715	86	0.325003
11	14104675	22	20949715	86	0.31236
11	14104882	22	20949715	86	0.31236
11	14105700	22	20949715	86	0.31236
11	14105859	22	20949715	86	0.31236
11	14106028	22	20949715	86	0.31236
11	14106481	22	20949715	86	0.31236
11	14107177	22	20949715	86	0.31236
11	14108229	22	20949715	86	0.31236
11	14110461	22	20949715	86	0.31236
11	14110619	22	20949715	86	0.31236
11	14113228	22	20949715	86	0.325003
11	14118000	22	20949715	86	0.31236
11	16372241	22	18828469	86	0.312065
11	16372431	22	18828469	86	0.312065
11	16373083	22	18828469	86	0.312065
11	16373285	22	18828469	86	0.312065
11	16377044	22	18828469	86	0.312065
11	16377119	22	18828469	86	0.312065
11	16377356	22	18828469	86	0.312065
11	16379226	22	18828469	86	0.312065
11	16380409	22	18828469	86	0.312065
11	16380639	22	18828469	86	0.312065
11	16382321	22	18828469	86	0.312065
11	16382558	22	18828469	86	0.302041
11	16382882	22	18828469	86	0.327681
11	16383430	22	19140990	86	0.324948
11	16383430	22	19141162	86	0.324948
11	16383430	22	19141314	86	0.324948
11	16383430	22	19141529	86	0.324948
11	16383430	22	19141678	86	0.324948
11	16383430	22	19141730	86	0.324948
11	16383430	22	19141945	86	0.324948
11	16383430	22	19142587	86	0.342016
11	16383430	22	19142591	86	0.342016
11	16383430	22	19142990	86	0.324948
11	16383430	22	19143047	86	0.324948
11	16383430	22	19143173	86	0.324948
11	16383430	22	19144095	86	0.301756
11	16383430	22	19144138	86	0.324948
11	16383430	22	19144157	86	0.308191
11	16383430	22	19144298	86	0.324948
11	16383430	22	19144309	86	0.324948
11	16383430	22	19144416	86	0.308191
11	16383430	22	19144448	86	0.324948
11	16383430	22	19144563	86	0.308191
11	16383430	22	19144720	86	0.308191
11	16383430	22	19144797	86	0.308191
11	16383430	22	19144799	86	0.308191
11	16390093	22	18828469	86	0.323292
11	16429966	22	18828469	86	0.301299
11	16437974	22	18828469	86	0.301299
11	16438411	22	18828469	86	0.301299
11	16445247	22	18828469	86	0.301299
11	21260658	22	18901090	86	0.315042
11	21780642	22	18633446	86	0.309529
11	21780642	22	18633484	86	0.309529
11	21784392	22	18633446	86	0.309529
11	21784392	22	18633484	86	0.309529
11	21785244	22	18633446	86	0.309529
11	21785244	22	18633484	86	0.309529
11	21786402	22	18633446	86	0.309529
11	21786402	22	18633484	86	0.309529
11	21786698	22	18633446	86	0.309529
11	21786698	22	18633484	86	0.309529
11	21787659	22	18633446	86	0.309529
11	21787659	22	18633484	86	0.309529
11	21788872	22	18633446	86	0.309529
11	21788872	22	18633484	86	0.309529
11	21789150	22	18633446	86	0.309529
11	21789150	22	18633484	86	0.309529
11	21793091	22	18633446	86	0.309529
11	21793091	22	18633484	86	0.309529
11	21795746	22	18633446	86	0.309529
11	21795746	22	18633484	86	0.309529
11	21796607	22	18633446	86	0.309529
11	21796607	22	18633484	86	0.309529
11	21799762	22	18633446	86	0.309529
11	21799762	22	18633484	86	0.309529
11	21800892	22	18633446	86	0.309529
11	21800892	22	18633484	86	0.309529
11	21801860	22	18633446	86	0.309529
11	21801860	22	18633484	86	0.309529
11	21805482	22	18633446	86	0.318765
11	21805482	22	18633484	86	0.318765
11	21808447	22	18633446	86	0.309529
11	21808447	22	18633484	86	0.309529
11	21814471	22	18633446	86	0.309529
11	21814471	22	18633484	86	0.309529
11	21816615	22	18633446	86	0.309529
11	21816615	22	18633484	86	0.309529
11	21816616	22	18633446	86	0.309529
11	21816616	22	18633484	86	0.309529
11	21819260	22	18633446	86	0.309529
11	21819260	22	18633484	86	0.309529
11	21825533	22	18633446	86	0.309529
11	21825533	22	18633484	86	0.309529
11	21825901	22	18633446	86	0.309529
11	21825901	22	18633484	86	0.309529
11	21827898	22	18633446	86	0.309529
11	21827898	22	18633484	86	0.309529
11	189774	22	27936580	86	0.326308
11	189774	22	27936871	86	0.326308
11	2455276	22	28318032	86	0.324311
11	2455276	22	28324379	86	0.324311
11	2455276	22	28339350	86	0.324311
11	2455276	22	28357674	86	0.324311
11	2455276	22	28360869	86	0.324311
11	2455276	22	28366967	86	0.324311
11	2455276	22	28370572	86	0.324311
11	2455276	22	28375675	86	0.334389
11	2455276	22	28377403	86	0.334389
11	5598738	22	26259791	86	0.301568
11	6093968	22	29552532	86	0.314274
11	6093968	22	29553955	86	0.313881
11	6093968	22	29554530	86	0.313881
11	6093968	22	29555389	86	0.313881
11	6093968	22	29556054	86	0.313881
11	6093968	22	29556513	86	0.313881
11	6369008	22	23928891	86	0.321762
11	7531508	22	25720242	86	0.302058
11	7531944	22	25720242	86	0.302058
11	7532392	22	25720242	86	0.302058
11	11386106	22	28015986	86	0.303174
11	11386106	22	28016289	86	0.303174
11	11386172	22	28015986	86	0.303174
11	11386172	22	28016289	86	0.303174
11	11386188	22	28015986	86	0.303174
11	11386188	22	28016289	86	0.303174
11	11386199	22	28015986	86	0.303174
11	11386199	22	28016289	86	0.303174
11	11386340	22	28015986	86	0.303174
11	11386340	22	28016289	86	0.303174
11	11386578	22	28015986	86	0.303174
11	11386578	22	28016289	86	0.303174
11	11386594	22	28015986	86	0.303174
11	11386594	22	28016289	86	0.303174
11	11386665	22	28015986	86	0.303174
11	11386665	22	28016289	86	0.303174
11	11386853	22	28015986	86	0.303174
11	11386853	22	28016289	86	0.303174
11	11386858	22	28015986	86	0.303174
11	11386858	22	28016289	86	0.303174
11	11387713	22	28015986	86	0.303174
11	11387713	22	28016289	86	0.303174
11	11387855	22	28015986	86	0.303174
11	11387855	22	28016289	86	0.303174
11	11387918	22	28015986	86	0.303174
11	11387918	22	28016289	86	0.303174
11	11388125	22	28015986	86	0.32481
11	11388125	22	28016289	86	0.32481
11	11389077	22	28015986	86	0.303174
11	11389077	22	28016289	86	0.303174
11	11389740	22	28015986	86	0.303174
11	11389740	22	28016289	86	0.303174
11	11410115	22	27822670	86	0.301522
11	11410115	22	27823823	86	0.319828
11	11410115	22	27827185	86	0.314981
11	12024916	22	25248765	86	0.301338
11	12024916	22	25249121	86	0.301338
11	12028712	22	25248765	86	0.317823
11	12028712	22	25249121	86	0.317823
11	12028712	22	25256724	86	0.304562
11	12031024	22	25248765	86	0.317823
11	12031024	22	25249121	86	0.317823
11	12031024	22	25256724	86	0.304562
11	12036905	22	25248765	86	0.317823
11	12036905	22	25249121	86	0.317823
11	12036905	22	25256724	86	0.304562
11	12039201	22	25248765	86	0.317823
11	12039201	22	25249121	86	0.317823
11	12039201	22	25256724	86	0.304562
11	12042551	22	25248765	86	0.301338
11	12042551	22	25249121	86	0.301338
11	12044508	22	25248765	86	0.301338
11	12044508	22	25249121	86	0.301338
11	12048398	22	25248765	86	0.301338
11	12048398	22	25249121	86	0.301338
11	12217135	22	29806345	86	0.329194
11	12220710	22	29806345	86	0.315336
11	12220898	22	29806345	86	0.302003
11	12221737	22	29806345	86	0.301842
11	12221740	22	29806345	86	0.301842
11	12221783	22	29806345	86	0.302003
11	12222345	22	29806345	86	0.302003
11	12222423	22	29806345	86	0.302003
11	12223358	22	29806345	86	0.302003
11	12223409	22	29806345	86	0.302003
11	12223441	22	29806345	86	0.302003
11	12900190	22	24528029	86	0.30305
11	12902806	22	24528029	86	0.30305
11	12902966	22	24528029	86	0.30305
11	20567545	22	26359733	86	0.301911
11	20776391	22	29777504	86	0.312322
11	21262202	22	29927598	86	0.306652
11	21262202	22	29932438	86	0.306652
11	21262202	22	29933572	86	0.306652
11	21262202	22	29934837	86	0.306652
11	21262202	22	29935704	86	0.306652
11	21262202	22	29936520	86	0.306652
11	21262202	22	29937239	86	0.306652
11	21262202	22	29937268	86	0.306652
11	21262202	22	29937435	86	0.306652
11	21262202	22	29937608	86	0.306652
11	21262202	22	29942993	86	0.306652
11	21262202	22	29944413	86	0.306652
11	21262202	22	29944801	86	0.306652
11	21262202	22	29947666	86	0.306652
11	21262202	22	29948541	86	0.306652
11	21262202	22	29972375	86	0.323497
11	1895199	22	36093953	86	0.311269
11	1895199	22	36094786	86	0.316838
11	4310346	22	35832903	86	0.304078
11	6320332	22	31943845	86	0.314916
11	6320332	22	31951048	86	0.332575
11	6320332	22	31954891	86	0.332575
11	6320332	22	31964043	86	0.332575
11	6434494	22	31448244	86	0.302615
11	6434494	22	31449150	86	0.302615
11	6434494	22	31532276	86	0.349992
11	6585670	22	37205474	86	0.302039
11	6585670	22	37208648	86	0.32646
11	6605577	22	37197332	86	0.313194
11	6605577	22	37197530	86	0.313194
11	6605577	22	37197649	86	0.313194
11	6605577	22	37198383	86	0.313194
11	6605577	22	37198448	86	0.313194
11	6605577	22	37198709	86	0.313194
11	6605577	22	37198876	86	0.313194
11	6605577	22	37199947	86	0.313194
11	6605577	22	37200670	86	0.313194
11	6605577	22	37201450	86	0.313194
11	6605577	22	37202319	86	0.313194
11	6605577	22	37202706	86	0.313194
11	6605577	22	37203327	86	0.313194
11	6605577	22	37203961	86	0.313194
11	6605577	22	37205474	86	0.332474
11	6605577	22	37206292	86	0.313194
11	6605577	22	37208648	86	0.355467
11	7438544	22	34106551	86	0.315928
11	9907240	22	37447046	86	0.322382
11	9907240	22	37447855	86	0.322382
11	9907240	22	37449608	86	0.322382
11	9907240	22	37453452	86	0.322382
11	9908358	22	37447046	86	0.301112
11	9908358	22	37447855	86	0.301112
11	9908358	22	37449608	86	0.301112
11	9908358	22	37453452	86	0.301112
11	9908561	22	37447046	86	0.301112
11	9908561	22	37447855	86	0.301112
11	9908561	22	37449608	86	0.301112
11	9908561	22	37453452	86	0.301112
11	9911705	22	37447046	86	0.322382
11	9911705	22	37447855	86	0.322382
11	9911705	22	37449608	86	0.322382
11	9911705	22	37453452	86	0.322382
11	9913657	22	37447046	86	0.301112
11	9913657	22	37447855	86	0.301112
11	9913657	22	37449608	86	0.301112
11	9913657	22	37453452	86	0.301112
11	9916252	22	37447046	86	0.322382
11	9916252	22	37447855	86	0.322382
11	9916252	22	37449608	86	0.322382
11	9916252	22	37453452	86	0.322382
11	9916293	22	37447046	86	0.322382
11	9916293	22	37447855	86	0.322382
11	9916293	22	37449608	86	0.322382
11	9916293	22	37453452	86	0.322382
11	9916531	22	37447046	86	0.322382
11	9916531	22	37447855	86	0.322382
11	9916531	22	37449608	86	0.322382
11	9916531	22	37453452	86	0.322382
11	9919266	22	37447046	86	0.322382
11	9919266	22	37447855	86	0.322382
11	9919266	22	37449608	86	0.322382
11	9919266	22	37453452	86	0.322382
11	9919389	22	37447046	86	0.322382
11	9919389	22	37447855	86	0.322382
11	9919389	22	37449608	86	0.322382
11	9919389	22	37453452	86	0.322382
11	9921549	22	37447046	86	0.301112
11	9921549	22	37447855	86	0.301112
11	9921549	22	37449608	86	0.301112
11	9921549	22	37453452	86	0.301112
11	9927092	22	37447046	86	0.319683
11	9927092	22	37447855	86	0.319683
11	9927092	22	37449608	86	0.319683
11	9927092	22	37453452	86	0.319683
11	9929305	22	37447046	86	0.319683
11	9929305	22	37447855	86	0.319683
11	9929305	22	37449608	86	0.319683
11	9929305	22	37453452	86	0.319683
11	9930099	22	37447046	86	0.319683
11	9930099	22	37447855	86	0.319683
11	9930099	22	37449608	86	0.319683
11	9930099	22	37453452	86	0.319683
11	9930865	22	37447046	86	0.322382
11	9930865	22	37447855	86	0.322382
11	9930865	22	37449608	86	0.322382
11	9930865	22	37453452	86	0.322382
11	9935886	22	37447046	86	0.319683
11	9935886	22	37447855	86	0.319683
11	9935886	22	37449608	86	0.319683
11	9935886	22	37453452	86	0.319683
11	9936951	22	37447046	86	0.319683
11	9936951	22	37447855	86	0.319683
11	9936951	22	37449608	86	0.319683
11	9936951	22	37453452	86	0.319683
11	9937837	22	37447046	86	0.319683
11	9937837	22	37447855	86	0.319683
11	9937837	22	37449608	86	0.319683
11	9937837	22	37453452	86	0.319683
11	9938612	22	37447046	86	0.319683
11	9938612	22	37447855	86	0.319683
11	9938612	22	37449608	86	0.319683
11	9938612	22	37453452	86	0.319683
11	9939033	22	37447046	86	0.319683
11	9939033	22	37447855	86	0.319683
11	9939033	22	37449608	86	0.319683
11	9939033	22	37453452	86	0.319683
11	9939818	22	37447046	86	0.303218
11	9939818	22	37447855	86	0.303218
11	9939818	22	37449608	86	0.303218
11	9939818	22	37453452	86	0.303218
11	9941108	22	37447046	86	0.303218
11	9941108	22	37447855	86	0.303218
11	9941108	22	37449608	86	0.303218
11	9941108	22	37453452	86	0.303218
11	9941851	22	37447046	86	0.303218
11	9941851	22	37447855	86	0.303218
11	9941851	22	37449608	86	0.303218
11	9941851	22	37453452	86	0.303218
11	9942002	22	37447046	86	0.303218
11	9942002	22	37447855	86	0.303218
11	9942002	22	37449608	86	0.303218
11	9942002	22	37453452	86	0.303218
11	9947874	22	37447046	86	0.303218
11	9947874	22	37447855	86	0.303218
11	9947874	22	37449608	86	0.303218
11	9947874	22	37453452	86	0.303218
11	9949512	22	37447046	86	0.303218
11	9949512	22	37447855	86	0.303218
11	9949512	22	37449608	86	0.303218
11	9949512	22	37453452	86	0.303218
11	9949925	22	37447046	86	0.303218
11	9949925	22	37447855	86	0.303218
11	9949925	22	37449608	86	0.303218
11	9949925	22	37453452	86	0.303218
11	9950928	22	37447046	86	0.303218
11	9950928	22	37447855	86	0.303218
11	9950928	22	37449608	86	0.303218
11	9950928	22	37453452	86	0.303218
11	9950970	22	37447046	86	0.303218
11	9950970	22	37447855	86	0.303218
11	9950970	22	37449608	86	0.303218
11	9950970	22	37453452	86	0.303218
11	9951968	22	37447046	86	0.303218
11	9951968	22	37447855	86	0.303218
11	9951968	22	37449608	86	0.303218
11	9951968	22	37453452	86	0.303218
11	9952357	22	37447046	86	0.303218
11	9952357	22	37447855	86	0.303218
11	9952357	22	37449608	86	0.303218
11	9952357	22	37453452	86	0.303218
11	9954514	22	37447046	86	0.303682
11	9954514	22	37447855	86	0.303682
11	9954514	22	37449608	86	0.303682
11	9954514	22	37453452	86	0.303682
11	9954524	22	37447046	86	0.303682
11	9954524	22	37447855	86	0.303682
11	9954524	22	37449608	86	0.303682
11	9954524	22	37453452	86	0.303682
11	9961331	22	37447046	86	0.303218
11	9961331	22	37447855	86	0.303218
11	9961331	22	37449608	86	0.303218
11	9961331	22	37453452	86	0.303218
11	9963057	22	37447046	86	0.303218
11	9963057	22	37447855	86	0.303218
11	9963057	22	37449608	86	0.303218
11	9963057	22	37453452	86	0.303218
11	9964821	22	37447046	86	0.303218
11	9964821	22	37447855	86	0.303218
11	9964821	22	37449608	86	0.303218
11	9964821	22	37453452	86	0.303218
11	9991873	22	37447046	86	0.303218
11	9991873	22	37447855	86	0.303218
11	9991873	22	37449608	86	0.303218
11	9991873	22	37453452	86	0.303218
11	9992920	22	37447046	86	0.303218
11	9992920	22	37447855	86	0.303218
11	9992920	22	37449608	86	0.303218
11	9992920	22	37453452	86	0.303218
11	9995105	22	37447046	86	0.303218
11	9995105	22	37447855	86	0.303218
11	9995105	22	37449608	86	0.303218
11	9995105	22	37453452	86	0.303218
11	10000117	22	37447046	86	0.304714
11	10000117	22	37447855	86	0.304714
11	10000117	22	37449608	86	0.304714
11	10000117	22	37453452	86	0.304714
11	10000210	22	37447046	86	0.303218
11	10000210	22	37447855	86	0.303218
11	10000210	22	37449608	86	0.303218
11	10000210	22	37453452	86	0.303218
11	11400471	22	36457645	86	0.313307
11	11400471	22	36458448	86	0.313307
11	11400471	22	36459666	86	0.328652
11	11400471	22	36460074	86	0.313307
11	11400471	22	36460213	86	0.313307
11	11402255	22	36457645	86	0.313307
11	11402255	22	36458448	86	0.313307
11	11402255	22	36459666	86	0.328652
11	11402255	22	36460074	86	0.313307
11	11402255	22	36460213	86	0.313307
11	11402344	22	36457645	86	0.313307
11	11402344	22	36458448	86	0.313307
11	11402344	22	36459666	86	0.328652
11	11402344	22	36460074	86	0.313307
11	11402344	22	36460213	86	0.313307
11	11402499	22	36457645	86	0.313307
11	11402499	22	36458448	86	0.313307
11	11402499	22	36459666	86	0.328652
11	11402499	22	36460074	86	0.313307
11	11402499	22	36460213	86	0.313307
11	12077629	22	35990187	86	0.33067
11	12077629	22	35992604	86	0.313738
11	12077629	22	35992707	86	0.313738
11	12077629	22	35993583	86	0.313738
11	12077629	22	35993701	86	0.313738
11	12077629	22	35993783	86	0.313738
11	12741476	22	34801455	86	0.304639
11	12741476	22	34801498	86	0.304639
11	12741476	22	34801806	86	0.304639
11	12741476	22	34802624	86	0.304639
11	12741476	22	34802655	86	0.304639
11	12741476	22	34804162	86	0.304639
11	12741476	22	34804210	86	0.304639
11	12741476	22	34804304	86	0.304639
11	12741476	22	34805830	86	0.304639
11	12741476	22	34805853	86	0.304639
11	12741476	22	34805904	86	0.304639
11	12741476	22	34806833	86	0.304639
11	12741476	22	34806992	86	0.304639
11	12741476	22	34808103	86	0.304639
11	12741476	22	34809036	86	0.304639
11	12741476	22	34809636	86	0.304639
11	12741476	22	34810154	86	0.304639
11	12741476	22	34811300	86	0.304639
11	12741476	22	34811838	86	0.304639
11	12741476	22	34812906	86	0.304639
11	15123573	22	33527764	86	0.303402
11	15124925	22	33527764	86	0.303402
11	18501214	22	33316280	86	0.305378
11	18501834	22	33316280	86	0.305378
11	18507147	22	33316280	86	0.305378
11	18508793	22	33316280	86	0.305378
11	18512447	22	33312820	86	0.304122
11	18512447	22	33316280	86	0.336485
11	18512447	22	33316601	86	0.304122
11	18512447	22	33319827	86	0.304122
11	18512789	22	33312820	86	0.304122
11	18512789	22	33316280	86	0.336485
11	18512789	22	33316601	86	0.304122
11	18512789	22	33319827	86	0.304122
11	18518042	22	33316280	86	0.314808
11	18518047	22	33316280	86	0.305378
11	18522147	22	33316280	86	0.305378
11	18535830	22	33316280	86	0.305378
11	18536609	22	33316280	86	0.305378
11	18541207	22	33316280	86	0.305378
11	18550231	22	33316280	86	0.305378
11	18551512	22	33316280	86	0.305378
11	18554147	22	33316280	86	0.305378
11	18559811	22	33316280	86	0.305378
11	18564180	22	33316280	86	0.305378
11	18567420	22	33316280	86	0.305378
11	18570506	22	33316280	86	0.305378
11	18572925	22	33316280	86	0.305378
11	18591025	22	33316280	86	0.305378
11	18591375	22	33316280	86	0.305378
11	18595915	22	33316280	86	0.305378
11	18607193	22	33316280	86	0.305378
11	21612540	22	33535035	86	0.315861
11	21612540	22	33546519	86	0.315861
11	21612545	22	33535035	86	0.315861
11	21612545	22	33546519	86	0.315861
11	21613252	22	33535035	86	0.315861
11	21613252	22	33546519	86	0.315861
11	22188169	22	37475001	86	0.318505
11	22194930	22	37475001	86	0.303061
11	22195245	22	37474755	86	0.304538
11	22195245	22	37475001	86	0.333869
11	22205302	22	37475001	86	0.303061
11	22205743	22	37475001	86	0.303061
11	22207495	22	37475001	86	0.303061
11	22208054	22	37475001	86	0.318505
11	22209764	22	37475001	86	0.318505
11	989281	22	43818203	86	0.300989
11	989281	22	43819284	86	0.300989
11	989281	22	43819757	86	0.300989
11	3241509	22	44700423	86	0.315388
11	3241509	22	44701693	86	0.315388
11	3241509	22	44702171	86	0.315388
11	3241509	22	44703019	86	0.315388
11	3820785	22	45018181	86	0.334715
11	3820785	22	45020588	86	0.334715
11	4931083	22	40144432	86	0.31455
11	6031293	22	44734201	86	0.304202
11	6033080	22	44734201	86	0.304202
11	6033244	22	44734201	86	0.304202
11	6033263	22	44734201	86	0.304202
11	6033291	22	44734201	86	0.304202
11	6033337	22	44734201	86	0.304202
11	6033593	22	44734201	86	0.304202
11	6033936	22	44734201	86	0.304202
11	6034065	22	44734201	86	0.304202
11	6034166	22	44734201	86	0.304202
11	6034173	22	44734201	86	0.304202
11	6034799	22	44734201	86	0.304202
11	6034805	22	44734201	86	0.304202
11	6034819	22	44734201	86	0.304202
11	6035012	22	44734201	86	0.304202
11	6885297	22	38710412	86	0.302776
11	8453594	22	42965167	86	0.308845
11	8453594	22	42965169	86	0.308845
11	8453594	22	42967235	86	0.320812
11	8453594	22	42967403	86	0.320812
11	8453594	22	42969130	86	0.320812
11	8453594	22	42969877	86	0.308268
11	8453594	22	42971673	86	0.308268
11	8453594	22	42972368	86	0.308268
11	8453594	22	42972485	86	0.308268
11	8453594	22	42972590	86	0.308268
11	8453594	22	42974581	86	0.308268
11	8453594	22	42984462	86	0.305811
11	8453594	22	43001128	86	0.308845
11	8453594	22	43009759	86	0.308845
11	8453594	22	43018185	86	0.310156
11	8453594	22	43018623	86	0.310156
11	8603291	22	42965167	86	0.302041
11	8603291	22	42965169	86	0.302041
11	8603291	22	42967235	86	0.301124
11	8603291	22	42967403	86	0.301124
11	8603291	22	42969130	86	0.301124
11	11166327	22	45187320	86	0.302345
11	12052987	22	44963024	86	0.306825
11	12054894	22	44963024	86	0.342291
11	12055382	22	44963024	86	0.324028
11	12055477	22	44963024	86	0.324028
11	12055746	22	44963024	86	0.342291
11	12055896	22	44963024	86	0.342291
11	12056245	22	44963024	86	0.342291
11	12057858	22	44963024	86	0.324028
11	12058766	22	44963024	86	0.342291
11	12059701	22	44963024	86	0.324028
11	12063012	22	44963024	86	0.324028
11	12063389	22	44963024	86	0.324028
11	12211114	22	44818895	86	0.310406
11	12211618	22	44818895	86	0.300344
11	15803793	22	44451560	86	0.316281
11	15805216	22	44451560	86	0.316281
11	15805308	22	44451560	86	0.316281
11	15805377	22	44451560	86	0.316281
11	15816058	22	44451560	86	0.306986
11	15821753	22	44451560	86	0.306986
11	20352734	22	44404522	86	0.308799
11	20859849	22	42786822	86	0.342644
11	20860026	22	42786822	86	0.352099
11	20865569	22	42786822	86	0.309985
11	20865570	22	42786822	86	0.309985
11	20868944	22	42786822	86	0.322567
11	21357535	22	42284260	86	0.302591
11	189774	22	48050396	86	0.313449
11	363748	22	49723985	86	0.31986
11	815323	22	48022076	86	0.319403
11	817327	22	48022076	86	0.319403
11	817786	22	48022076	86	0.301738
11	1855854	22	48016198	86	0.300339
11	1989882	22	46295391	86	0.304359
11	2776809	22	46289145	86	0.314739
11	3980180	22	49475224	86	0.310198
11	3980180	22	49475392	86	0.310198
11	5646945	22	49070755	86	0.315785
11	6291659	22	50242733	86	0.306579
11	6291659	22	50242933	86	0.306579
11	6291659	22	50243747	86	0.306579
11	6291659	22	50248389	86	0.306579
11	6291659	22	50251349	86	0.306579
11	6291659	22	50252854	86	0.306579
11	6291659	22	50253137	86	0.306579
11	6291659	22	50253190	86	0.306579
11	6291659	22	50255872	86	0.306579
11	6291659	22	50257666	86	0.306579
11	6291659	22	50258798	86	0.306579
11	6291659	22	50258914	86	0.306579
11	6291659	22	50259784	86	0.306579
11	6291659	22	50260523	86	0.306579
11	6291659	22	50262431	86	0.306579
11	6291659	22	50264652	86	0.306579
11	6291659	22	50271414	86	0.306579
11	6291659	22	50272228	86	0.306579
11	6291659	22	50273028	86	0.306579
11	6291659	22	50275180	86	0.306579
11	6291659	22	50277835	86	0.306579
11	6291659	22	50277883	86	0.306579
11	6291659	22	50278438	86	0.306579
11	6291659	22	50282986	86	0.306579
11	6291659	22	50284020	86	0.306579
11	6291659	22	50284078	86	0.306579
11	6291659	22	50289570	86	0.306579
11	6291659	22	50290441	86	0.306579
11	6291659	22	50292545	86	0.340317
11	6291659	22	50292983	86	0.340317
11	6291659	22	50295366	86	0.306579
11	6291659	22	50295432	86	0.306579
11	6291659	22	50296281	86	0.306579
11	6291659	22	50297034	86	0.306579
11	6291659	22	50302021	86	0.306579
11	6291659	22	50302671	86	0.306579
11	6291659	22	50303990	86	0.306579
11	6291659	22	50305244	86	0.306579
11	6291659	22	50305362	86	0.306579
11	6291659	22	50306521	86	0.306579
11	6291659	22	50307184	86	0.306579
11	6291659	22	50308437	86	0.306579
11	6291659	22	50311206	86	0.306579
11	6291659	22	50313219	86	0.306579
11	6291659	22	50316797	86	0.306579
11	6291659	22	50317145	86	0.306579
11	6291659	22	50318695	86	0.306579
11	6291659	22	50319079	86	0.306579
11	6291659	22	50319170	86	0.306579
11	6291659	22	50319701	86	0.306579
11	6671543	22	47088365	86	0.355535
11	6671543	22	47089127	86	0.379423
11	6671543	22	47090096	86	0.316006
11	6671543	22	47090115	86	0.311444
11	6671543	22	47090243	86	0.355651
11	6673448	22	47088365	86	0.30653
11	6673448	22	47089127	86	0.305885
11	6673448	22	47090096	86	0.324898
11	6674982	22	47088365	86	0.30653
11	6674982	22	47089127	86	0.305885
11	6674982	22	47090096	86	0.324898
11	6681540	22	47088365	86	0.317129
11	6681540	22	47089127	86	0.340857
11	6681540	22	47090243	86	0.315987
11	6687934	22	47088365	86	0.330087
11	6687934	22	47089127	86	0.349097
11	6687934	22	47090243	86	0.331834
11	6690713	22	47089127	86	0.306782
11	6697336	22	47088365	86	0.314099
11	6697336	22	47089127	86	0.335873
11	6697336	22	47090243	86	0.313856
11	6698098	22	47088365	86	0.34991
11	6698098	22	47089127	86	0.369803
11	6698098	22	47090115	86	0.331401
11	6698098	22	47090243	86	0.351895
11	6699646	22	47088365	86	0.34991
11	6699646	22	47089127	86	0.369803
11	6699646	22	47090243	86	0.351895
11	6700602	22	47088365	86	0.331659
11	6700602	22	47089127	86	0.35252
11	6700602	22	47090243	86	0.332501
11	6701514	22	47088365	86	0.312111
11	6701514	22	47089127	86	0.332036
11	6701514	22	47090243	86	0.312752
11	6702409	22	47088365	86	0.388639
11	6702409	22	47089127	86	0.406422
11	6702409	22	47090096	86	0.315311
11	6702409	22	47090115	86	0.343122
11	6702409	22	47090243	86	0.393093
11	6703105	22	47088365	86	0.331659
11	6703105	22	47089127	86	0.35252
11	6703105	22	47090243	86	0.332501
11	6707887	22	47088365	86	0.311126
11	6707887	22	47089127	86	0.329287
11	6707887	22	47090243	86	0.312647
11	6708096	22	47088365	86	0.311126
11	6708096	22	47089127	86	0.329287
11	6708096	22	47090243	86	0.312647
11	6709278	22	47089127	86	0.303965
11	11167926	22	50768317	86	0.302545
11	11317869	22	49818332	86	0.317862
11	16882532	22	46484465	86	0.336955
11	16883854	22	46484465	86	0.336955
11	17508931	22	50609653	86	0.305905
11	17653572	22	50872842	86	0.329911
11	20397918	22	48639471	86	0.312123
11	20407196	22	48639471	86	0.305168
11	20407904	22	48639471	86	0.305168
11	20408056	22	48639471	86	0.305168
11	20408136	22	48639471	86	0.305168
11	20408257	22	48639471	86	0.305168
11	20687385	22	48664074	86	0.302158
11	20687385	22	48664565	86	0.302158
11	20687385	22	48664867	86	0.302158
11	20687385	22	48665864	86	0.316286
11	20687385	22	48666167	86	0.316286
11	20727127	22	49364828	86	0.30805
11	20727127	22	49366413	86	0.30805
11	20727127	22	49366616	86	0.30805
11	20727127	22	49368204	86	0.30805
11	20727127	22	49368380	86	0.319157
11	20727128	22	49364828	86	0.30805
11	20727128	22	49366413	86	0.30805
11	20727128	22	49366616	86	0.30805
11	20727128	22	49368204	86	0.30805
11	20727128	22	49368380	86	0.319157
11	20989199	22	49750862	86	0.317981
11	20989199	22	49750871	86	0.317981
11	23506590	22	22925572	86	0.35378
11	23508557	22	22925572	86	0.35378
11	23510243	22	22925572	86	0.327945
11	23510686	22	22925572	86	0.327945
11	23510745	22	22925572	86	0.327945
11	23511410	22	22925572	86	0.327945
11	23513175	22	22925572	86	0.327945
11	23513845	22	22925572	86	0.327945
11	23514719	22	22925572	86	0.35378
11	24413889	22	17271652	86	0.319578
11	24414709	22	17271652	86	0.319578
11	24414715	22	17271652	86	0.319578
11	24414716	22	17271652	86	0.319578
11	24418689	22	17271652	86	0.319578
11	24426247	22	17271652	86	0.319578
11	24438567	22	17271652	86	0.319578
11	24439427	22	17271652	86	0.319578
11	24454999	22	17271652	86	0.319578
11	24455365	22	17271652	86	0.319578
11	24457229	22	17271652	86	0.319578
11	25257138	22	18832978	86	0.334703
11	25259622	22	18832978	86	0.317729
11	25261437	22	18832978	86	0.317729
11	33181076	22	18883740	86	0.306487
11	33204185	22	18883740	86	0.306487
11	33362150	22	18883740	86	0.306487
11	33897124	22	16567449	86	0.300614
11	36798705	22	20779822	86	0.301424
11	36798705	22	20788242	86	0.301424
11	36799623	22	20779822	86	0.301424
11	36799623	22	20788242	86	0.301424
11	36801262	22	20779822	86	0.301424
11	36801262	22	20788242	86	0.301424
11	36801994	22	20779822	86	0.301424
11	36801994	22	20788242	86	0.301424
11	36802647	22	20779822	86	0.301424
11	36802647	22	20788242	86	0.301424
11	36803666	22	20779822	86	0.301424
11	36803666	22	20788242	86	0.301424
11	38766896	22	18393933	86	0.312135
11	40879496	22	18509948	86	0.31398
11	40879496	22	18514305	86	0.30424
11	45358483	22	20629225	86	0.317861
11	46117183	22	20708641	86	0.300842
11	46117940	22	20708641	86	0.300842
11	46120317	22	20708641	86	0.300842
11	23955572	22	27497372	86	0.341749
11	23955572	22	27497704	86	0.31574
11	23963682	22	27497372	86	0.310807
11	23963902	22	27497372	86	0.310807
11	23964034	22	27497372	86	0.310807
11	23965566	22	27497372	86	0.310807
11	23965994	22	27497372	86	0.310807
11	23966043	22	27497372	86	0.310807
11	23966159	22	27497372	86	0.310807
11	23966455	22	27497372	86	0.310807
11	23967985	22	27497372	86	0.324259
11	23968245	22	27497372	86	0.310807
11	23968970	22	27497372	86	0.310807
11	23969457	22	27497372	86	0.310807
11	23970654	22	27497372	86	0.310807
11	23971163	22	27497372	86	0.310807
11	23974818	22	27497372	86	0.310807
11	23974839	22	27497372	86	0.310807
11	23975873	22	27497372	86	0.310807
11	23976050	22	27497372	86	0.310807
11	23976380	22	27497372	86	0.310807
11	23979937	22	27497372	86	0.310807
11	23980090	22	27497372	86	0.310807
11	23980754	22	27497372	86	0.310807
11	23980832	22	27497372	86	0.310807
11	23981212	22	27497372	86	0.310807
11	23981225	22	27497372	86	0.310807
11	23982820	22	27497372	86	0.310807
11	23985557	22	27497372	86	0.310807
11	23986291	22	27497372	86	0.310807
11	23986368	22	27497372	86	0.324259
11	23986537	22	27497372	86	0.310807
11	23986805	22	27497372	86	0.310807
11	23986991	22	27497372	86	0.310807
11	23987968	22	27497372	86	0.310807
11	23988093	22	27497372	86	0.310807
11	23988238	22	27497372	86	0.310807
11	23988632	22	27497372	86	0.310807
11	23990358	22	27497372	86	0.324259
11	23993085	22	27497372	86	0.324259
11	23993210	22	27497372	86	0.324259
11	23994642	22	27497372	86	0.324259
11	23995420	22	27497372	86	0.324259
11	23995576	22	27497372	86	0.324259
11	23997178	22	27497372	86	0.324259
11	23997780	22	27497372	86	0.30722
11	23998095	22	27497372	86	0.324259
11	23999232	22	27497372	86	0.324259
11	23999439	22	27497372	86	0.324259
11	24002553	22	27497372	86	0.324259
11	24002723	22	27497372	86	0.324259
11	24002735	22	27497372	86	0.324259
11	24010221	22	27497372	86	0.303067
11	24016310	22	27497372	86	0.303067
11	24028623	22	27495476	86	0.307817
11	24028623	22	27495483	86	0.307817
11	24028623	22	27497372	86	0.306835
11	24450449	22	29820645	86	0.314706
11	24450520	22	29820645	86	0.314706
11	25213326	22	29921087	86	0.3066
11	25213336	22	29921087	86	0.3066
11	25213337	22	29921087	86	0.3066
11	31708416	22	28388379	86	0.300839
11	32853723	22	27930080	86	0.309603
11	32865444	22	27930080	86	0.309603
11	32867417	22	27930080	86	0.309603
11	32877862	22	27930080	86	0.309603
11	32881633	22	27930080	86	0.309603
11	32887913	22	27930080	86	0.309603
11	37144047	22	26688838	86	0.304488
11	37144047	22	26689105	86	0.304488
11	39958606	22	23412786	86	0.307842
11	39958607	22	23412786	86	0.307842
11	42738036	22	27030962	86	0.315814
11	43785204	22	30124369	86	0.31223
11	43785204	22	30124450	86	0.300689
11	43785204	22	30133044	86	0.300545
11	43785204	22	30133045	86	0.300545
11	43785204	22	30135806	86	0.300545
11	43785204	22	30143693	86	0.300545
11	43785204	22	30150549	86	0.300545
11	43785204	22	30151582	86	0.300545
11	43785204	22	30151716	86	0.300545
11	43785204	22	30152522	86	0.300545
11	43785204	22	30153655	86	0.300545
11	43785204	22	30153721	86	0.300545
11	43785204	22	30153864	86	0.32422
11	43785204	22	30154101	86	0.300545
11	43785204	22	30155251	86	0.300545
11	43785204	22	30156430	86	0.300545
11	43785204	22	30156608	86	0.300545
11	43785204	22	30157940	86	0.300545
11	43785204	22	30158351	86	0.300545
11	43785204	22	30164616	86	0.322685
11	43785204	22	30164628	86	0.349547
11	43785204	22	30171031	86	0.346081
11	43785204	22	30173702	86	0.346081
11	43785204	22	30178305	86	0.346081
11	43785204	22	30180153	86	0.311934
11	43785204	22	30185351	86	0.346081
11	43785204	22	30185613	86	0.346081
11	43785204	22	30185719	86	0.346081
11	43785204	22	30185889	86	0.322685
11	43785204	22	30187702	86	0.322685
11	43785204	22	30188084	86	0.322685
11	43785204	22	30198481	86	0.302365
11	43785204	22	30199084	86	0.346081
11	43785204	22	30200099	86	0.346081
11	43785204	22	30200362	86	0.322685
11	43785204	22	30200893	86	0.346081
11	43785204	22	30203599	86	0.346081
11	43785204	22	30203842	86	0.346081
11	43785204	22	30204980	86	0.322685
11	43785204	22	30206291	86	0.322685
11	43785204	22	30208608	86	0.349547
11	43785204	22	30208875	86	0.349547
11	43785204	22	30210356	86	0.346081
11	43785204	22	30211876	86	0.346081
11	43785204	22	30212194	86	0.346081
11	43785204	22	30212366	86	0.346081
11	43785204	22	30212986	86	0.346081
11	43785204	22	30214704	86	0.322685
11	43785204	22	30217827	86	0.346081
11	43785204	22	30219326	86	0.346081
11	43785204	22	30221826	86	0.346081
11	43785204	22	30225620	86	0.346081
11	43785204	22	30229954	86	0.346081
11	43785204	22	30232843	86	0.346081
11	43785204	22	30233427	86	0.346081
11	46223942	22	30124968	86	0.300724
11	46224842	22	30124968	86	0.30186
11	28578605	22	33592913	86	0.306101
11	28578605	22	33594067	86	0.306101
11	29463792	22	37104873	86	0.302894
11	29463792	22	37115248	86	0.306862
11	29463792	22	37116098	86	0.306862
11	30529514	22	35401413	86	0.324614
11	30531483	22	35401413	86	0.324614
11	30540264	22	35401413	86	0.301875
11	35495855	22	34810013	86	0.349744
11	35526436	22	36708624	86	0.300099
11	35536471	22	36708624	86	0.300099
11	35536622	22	36708624	86	0.300099
11	35539269	22	36708624	86	0.300099
11	35540883	22	36708624	86	0.300099
11	35540892	22	36708624	86	0.300099
11	35540960	22	36708624	86	0.300099
11	35863909	22	31450987	86	0.337586
11	35863909	22	31453321	86	0.337586
11	36102826	22	34133758	86	0.301373
11	36102826	22	34134364	86	0.301373
11	36102826	22	34136002	86	0.301373
11	36102826	22	34140284	86	0.301373
11	36102826	22	34140434	86	0.301373
11	36102826	22	34144424	86	0.301373
11	36102826	22	34144960	86	0.301373
11	36102826	22	34145542	86	0.301373
11	36108555	22	34133758	86	0.301373
11	36108555	22	34134364	86	0.301373
11	36108555	22	34136002	86	0.301373
11	36108555	22	34140284	86	0.301373
11	36108555	22	34140434	86	0.301373
11	36108555	22	34144424	86	0.301373
11	36108555	22	34144960	86	0.301373
11	36108555	22	34145542	86	0.301373
11	36109804	22	34133758	86	0.301373
11	36109804	22	34134364	86	0.301373
11	36109804	22	34136002	86	0.301373
11	36109804	22	34140284	86	0.301373
11	36109804	22	34140434	86	0.301373
11	36109804	22	34144424	86	0.301373
11	36109804	22	34144960	86	0.301373
11	36109804	22	34145542	86	0.301373
11	36111000	22	34133758	86	0.301373
11	36111000	22	34134364	86	0.301373
11	36111000	22	34136002	86	0.301373
11	36111000	22	34140284	86	0.301373
11	36111000	22	34140434	86	0.301373
11	36111000	22	34144424	86	0.301373
11	36111000	22	34144960	86	0.301373
11	36111000	22	34145542	86	0.301373
11	36112697	22	34133758	86	0.301373
11	36112697	22	34134364	86	0.301373
11	36112697	22	34136002	86	0.301373
11	36112697	22	34140284	86	0.301373
11	36112697	22	34140434	86	0.301373
11	36112697	22	34144424	86	0.301373
11	36112697	22	34144960	86	0.301373
11	36112697	22	34145542	86	0.301373
11	36137453	22	32113912	86	0.343565
11	36139373	22	32113912	86	0.317886
11	36145127	22	32113912	86	0.317886
11	41317149	22	33446465	86	0.301082
11	43044480	22	33502167	86	0.322113
11	43049826	22	33502167	86	0.322113
11	43052814	22	33502167	86	0.322113
11	43052895	22	33502167	86	0.322113
11	43053950	22	33502167	86	0.322113
11	43055049	22	33502167	86	0.322113
11	43055629	22	33502167	86	0.322113
11	43058352	22	33502167	86	0.322113
11	43077939	22	33502167	86	0.322113
11	43164096	22	34108174	86	0.302603
11	43164096	22	34109874	86	0.302603
11	43164096	22	34110580	86	0.302603
11	43164096	22	34110614	86	0.302603
11	43164096	22	34111978	86	0.302603
11	43164096	22	34112650	86	0.302603
11	45015418	22	31829258	86	0.302248
11	22795964	22	38864460	86	0.308512
11	22796363	22	38864460	86	0.308512
11	22807398	22	38864460	86	0.308512
11	22807554	22	38864460	86	0.308512
11	22807862	22	38864460	86	0.308512
11	22808456	22	38864460	86	0.308512
11	22808790	22	38864460	86	0.308512
11	22809810	22	38864460	86	0.308512
11	22810288	22	38864460	86	0.308512
11	23524948	22	43165948	86	0.305907
11	24210175	22	38623714	86	0.305237
11	24374848	22	43151847	86	0.324722
11	27905664	22	42964331	86	0.300527
11	31131311	22	41414067	86	0.304843
11	32075089	22	45502829	86	0.351894
11	35930302	22	40726183	86	0.36973
11	35930302	22	40732662	86	0.426307
11	35930302	22	40732953	86	0.398127
11	35930302	22	40733777	86	0.372329
11	35930302	22	40733951	86	0.372329
11	35930302	22	40734189	86	0.398127
11	35930302	22	40734241	86	0.372329
11	35930302	22	40734249	86	0.372329
11	35930302	22	40734790	86	0.372329
11	35930302	22	40735798	86	0.372329
11	35930302	22	40736472	86	0.398127
11	35930302	22	40736713	86	0.398127
11	35930302	22	40736900	86	0.398127
11	35930302	22	40736938	86	0.398127
11	35930302	22	40736961	86	0.426307
11	35930302	22	40736988	86	0.398127
11	35930302	22	40737027	86	0.398127
11	35930302	22	40737036	86	0.398127
11	35930302	22	40739116	86	0.398127
11	35930302	22	40739177	86	0.398127
11	35930302	22	40739414	86	0.398127
11	35930302	22	40739786	86	0.398127
11	35930302	22	40740104	86	0.398127
11	35930302	22	40740581	86	0.348628
11	35930302	22	40741344	86	0.398127
11	35930302	22	40741502	86	0.398127
11	35930302	22	40741640	86	0.348628
11	35930302	22	40742417	86	0.398127
11	35930302	22	40742831	86	0.398127
11	35930302	22	40742921	86	0.398127
11	35930302	22	40742989	86	0.398127
11	35930302	22	40744053	86	0.398127
11	35930302	22	40745181	86	0.398127
11	35930302	22	40745379	86	0.348628
11	35930302	22	40750612	86	0.348628
11	35930302	22	40754826	86	0.348628
11	35930302	22	40758581	86	0.348628
11	35930302	22	40759670	86	0.348628
11	35930302	22	40772716	86	0.348628
11	35930302	22	40774660	86	0.426307
11	35930302	22	40777072	86	0.348628
11	35930302	22	40778231	86	0.426307
11	35930302	22	40778778	86	0.348628
11	35930302	22	40779197	86	0.398127
11	35930302	22	40781162	86	0.348628
11	35930302	22	40781586	86	0.398127
11	35930302	22	40782029	86	0.426307
11	35930302	22	40782490	86	0.398127
11	35930302	22	40783780	86	0.348628
11	35930302	22	40784278	86	0.398127
11	35930302	22	40789216	86	0.398127
11	35930302	22	40790101	86	0.348628
11	35930302	22	40790565	86	0.398127
11	35930302	22	40791002	86	0.348628
11	35930302	22	40791972	86	0.398127
11	35930302	22	40792038	86	0.348628
11	35930302	22	40792569	86	0.398127
11	35930302	22	40794210	86	0.348628
11	35930302	22	40795242	86	0.348628
11	35930302	22	40797256	86	0.426307
11	35930302	22	40797447	86	0.348628
11	35930302	22	40799954	86	0.426307
11	35930302	22	40800071	86	0.348628
11	35930302	22	40800518	86	0.35378
11	35930302	22	40801312	86	0.398127
11	35930302	22	40806939	86	0.35757
11	35930302	22	40806940	86	0.35757
11	35930302	22	40808676	86	0.337449
11	35930302	22	40810231	86	0.316749
11	35930302	22	40810946	86	0.35757
11	47543465	22	44580470	86	0.333993
11	47796772	22	42143740	86	0.318405
11	49056128	22	39497149	86	0.342936
11	49056128	22	39497150	86	0.342936
11	23430612	22	46515736	86	0.306487
11	23430612	22	46516055	86	0.306487
11	23431045	22	46515736	86	0.306487
11	23431045	22	46516055	86	0.306487
11	23435582	22	46515736	86	0.306487
11	23435582	22	46516055	86	0.306487
11	23436582	22	46515736	86	0.306487
11	23436582	22	46516055	86	0.306487
11	23441577	22	46515736	86	0.306487
11	23441577	22	46516055	86	0.306487
11	23441578	22	46515736	86	0.306487
11	23441578	22	46516055	86	0.306487
11	23441581	22	46515736	86	0.306487
11	23441581	22	46516055	86	0.306487
11	23441582	22	46515736	86	0.306487
11	23441582	22	46516055	86	0.306487
11	23441584	22	46515736	86	0.306487
11	23441584	22	46516055	86	0.306487
11	23441589	22	46515736	86	0.306487
11	23441589	22	46516055	86	0.306487
11	23444564	22	46515736	86	0.306487
11	23444564	22	46516055	86	0.306487
11	23447876	22	46515736	86	0.306487
11	23447876	22	46516055	86	0.306487
11	24724757	22	49217098	86	0.300433
11	24724757	22	49219166	86	0.320376
11	24724757	22	49224806	86	0.327852
11	24724757	22	49231992	86	0.34771
11	24725411	22	49217098	86	0.311798
11	24725411	22	49219166	86	0.333238
11	24725411	22	49224806	86	0.337545
11	24725411	22	49231992	86	0.358776
11	24821134	22	47475805	86	0.300273
11	27139093	22	50776094	86	0.311865
11	30447662	22	46944097	86	0.303968
11	30454177	22	46944097	86	0.303968
11	30467824	22	46944097	86	0.303968
11	30485113	22	46944097	86	0.303968
11	30491752	22	46944097	86	0.302294
11	37194294	22	49207337	86	0.320555
11	37199032	22	49207337	86	0.36532
11	37205629	22	49207337	86	0.36532
11	37205675	22	49207337	86	0.346867
11	38430648	22	49137795	86	0.308164
11	38438195	22	49137795	86	0.307872
11	38450116	22	49137795	86	0.307872
11	38452692	22	49137795	86	0.307872
11	38455833	22	49137795	86	0.307872
11	38458701	22	49137795	86	0.307872
11	38462153	22	49137795	86	0.307872
11	38466756	22	49137795	86	0.329174
11	38470755	22	49137795	86	0.329174
11	38471051	22	49137795	86	0.329174
11	38474679	22	49137795	86	0.329174
11	38835993	22	48708990	86	0.316915
11	38835993	22	48711163	86	0.316915
11	38835993	22	48711391	86	0.316915
11	41296148	22	49560410	86	0.323303
11	41299184	22	49560410	86	0.323303
11	41300978	22	49560410	86	0.323303
11	41302230	22	49560410	86	0.323303
11	41312910	22	49560410	86	0.323303
11	41314390	22	49560410	86	0.323303
11	41315028	22	49560410	86	0.323303
11	41315802	22	49560410	86	0.323303
11	41316355	22	49560410	86	0.323303
11	41316988	22	49560410	86	0.323303
11	41317674	22	49560410	86	0.323303
11	41317995	22	49560410	86	0.323303
11	41319369	22	49560410	86	0.323303
11	41321914	22	49560410	86	0.323303
11	41322802	22	49560410	86	0.323303
11	41324395	22	49560410	86	0.323303
11	41327421	22	49560410	86	0.323303
11	41328138	22	49560410	86	0.323303
11	41329362	22	49560410	86	0.323303
11	44025878	22	46835558	86	0.303367
11	44026149	22	46835558	86	0.303367
11	44027309	22	46835558	86	0.308318
11	44029310	22	46835558	86	0.308318
11	44029452	22	46835558	86	0.316659
11	46106231	22	46015430	86	0.305866
11	46106231	22	46015446	86	0.305866
11	46106231	22	46015492	86	0.305866
11	46106231	22	46015593	86	0.305866
11	46106231	22	46015594	86	0.305866
11	46106231	22	46015644	86	0.305866
11	49892106	22	16926409	86	0.324049
11	49892106	22	16926414	86	0.324049
11	49892106	22	16926415	86	0.324049
11	51583641	22	16926409	86	0.302411
11	51583641	22	16926414	86	0.302411
11	51583641	22	16926415	86	0.302411
11	57194848	22	20320763	86	0.307998
11	57195235	22	20320763	86	0.307998
11	57196201	22	20320763	86	0.307998
11	57196223	22	20320763	86	0.307998
11	57196623	22	20320763	86	0.307998
11	58510756	22	23152004	86	0.309403
11	58567515	22	23152004	86	0.343795
11	58571321	22	23152004	86	0.343795
11	60627583	22	21564205	86	0.311186
11	60630692	22	21564205	86	0.311186
11	61146040	22	22960259	86	0.338159
11	61161873	22	22960259	86	0.307678
11	61165280	22	22960259	86	0.307678
11	61165731	22	22960259	86	0.307678
11	61173336	22	22960259	86	0.307678
11	61179006	22	22960259	86	0.307678
11	61196988	22	22960259	86	0.307678
11	61197460	22	22960259	86	0.307678
11	61198728	22	22960259	86	0.307678
11	61199664	22	22960259	86	0.307678
11	61202912	22	22960259	86	0.307678
11	61204361	22	22960259	86	0.307678
11	61204639	22	22960259	86	0.307678
11	61207310	22	22960259	86	0.307678
11	61209133	22	22960259	86	0.307678
11	61213920	22	22960259	86	0.307678
11	61218976	22	22960259	86	0.307678
11	61219265	22	22960259	86	0.307678
11	61231177	22	22960259	86	0.307678
11	61233512	22	22960259	86	0.307678
11	61234275	22	22960259	86	0.307678
11	61241380	22	22960259	86	0.3426
11	61242223	22	22960259	86	0.366096
11	61245614	22	22960259	86	0.38857
11	61245952	22	22960259	86	0.38857
11	61246525	22	22960259	86	0.370956
11	61246858	22	22960259	86	0.38857
11	61248776	22	22960259	86	0.354248
11	61249383	22	22960259	86	0.354248
11	61249766	22	22960259	86	0.323869
11	66804244	22	19881826	86	0.323869
11	66804244	22	19883853	86	0.323869
11	66804244	22	19884383	86	0.323869
11	66804244	22	19884869	86	0.323869
11	66804244	22	19887844	86	0.323869
11	66805340	22	19881826	86	0.323869
11	66805340	22	19883853	86	0.323869
11	66805340	22	19884383	86	0.323869
11	66805340	22	19884869	86	0.323869
11	66805340	22	19887844	86	0.323869
11	66814884	22	19881826	86	0.317981
11	66814884	22	19883853	86	0.317981
11	66814884	22	19884383	86	0.317981
11	66814884	22	19884869	86	0.317981
11	66814884	22	19887844	86	0.317981
11	67262264	22	20715415	86	0.312326
11	67459163	22	22883450	86	0.31086
11	67459163	22	22886041	86	0.334274
11	67459179	22	22883450	86	0.31086
11	67459179	22	22886041	86	0.334274
11	67460529	22	22883450	86	0.31086
11	67460529	22	22886041	86	0.334274
11	67460689	22	22883450	86	0.31086
11	67460689	22	22886041	86	0.334274
11	69955495	22	20212447	86	0.346771
11	69955502	22	20212447	86	0.346771
11	69955558	22	20212447	86	0.346771
11	75047767	22	22396086	86	0.304488
11	75047767	22	22396928	86	0.304488
11	76270683	22	22732622	86	0.302591
11	76271005	22	22732622	86	0.302591
11	76281510	22	22732622	86	0.302591
11	78213977	22	22918567	86	0.309718
11	80105385	22	21001028	86	0.319618
11	82128101	22	20228542	86	0.308615
11	60275457	22	26524943	86	0.305118
11	60275457	22	26524984	86	0.305118
11	60275457	22	26524985	86	0.305118
11	60275457	22	26525276	86	0.305118
11	60275457	22	26525974	86	0.305118
11	60275457	22	26526543	86	0.305118
11	60275457	22	26526884	86	0.305118
11	60275457	22	26526896	86	0.305118
11	60275457	22	26526958	86	0.305118
11	60275457	22	26527835	86	0.305118
11	60275457	22	26527964	86	0.305118
11	60275457	22	26528071	86	0.305118
11	60275457	22	26529440	86	0.305118
11	60275457	22	26529580	86	0.305118
11	60275457	22	26530444	86	0.305118
11	60732963	22	29380255	86	0.324264
11	60732963	22	29390049	86	0.312628
11	60732963	22	29397787	86	0.3063
11	60732963	22	29429997	86	0.30653
11	60732963	22	29431626	86	0.308841
11	60732963	22	29433095	86	0.30372
11	60732963	22	29435397	86	0.308841
11	60732963	22	29435896	86	0.30372
11	60732963	22	29438785	86	0.30372
11	60732963	22	29439036	86	0.30372
11	60732963	22	29446611	86	0.30372
11	62719524	22	29955971	86	0.300949
11	62719524	22	29972375	86	0.300949
11	62719524	22	29990295	86	0.323558
11	62727769	22	29952016	86	0.304143
11	62727769	22	29972375	86	0.368351
11	62728412	22	29972375	86	0.362354
11	62729483	22	29972375	86	0.362354
11	62729525	22	29972375	86	0.362354
11	62737077	22	29952016	86	0.304143
11	62737077	22	29972375	86	0.368351
11	64472977	22	24298290	86	0.301507
11	64473536	22	24298290	86	0.301507
11	64479438	22	24298290	86	0.312079
11	64482546	22	24298290	86	0.312079
11	64488054	22	24298290	86	0.301507
11	64488143	22	24298290	86	0.301507
11	64488291	22	24298290	86	0.301507
11	64490123	22	24298290	86	0.301507
11	64492443	22	24298290	86	0.301507
11	64492762	22	24298290	86	0.301507
11	64495284	22	24298290	86	0.301507
11	64496357	22	24298290	86	0.301507
11	64496997	22	24298290	86	0.301507
11	64497887	22	24298290	86	0.301507
11	64499482	22	24298290	86	0.301507
11	64500411	22	24298290	86	0.301507
11	64501991	22	24298290	86	0.301507
11	64503363	22	24298290	86	0.301507
11	64503543	22	24298290	86	0.301507
11	64506539	22	24298290	86	0.301507
11	64511050	22	24298290	86	0.312079
11	64514506	22	24298290	86	0.312079
11	64516477	22	24298290	86	0.312079
11	64517047	22	24298290	86	0.312079
11	64519062	22	24298290	86	0.323127
11	64519345	22	24298290	86	0.323127
11	64697507	22	29189579	86	0.328397
11	65140209	22	26387045	86	0.321862
11	65140209	22	26388548	86	0.321862
11	65140209	22	26392981	86	0.321862
11	65140209	22	26394062	86	0.35133
11	65140209	22	26395274	86	0.35133
11	65140209	22	26401695	86	0.325888
11	65140209	22	26402623	86	0.325888
11	65140209	22	26403253	86	0.325888
11	65140209	22	26408060	86	0.325888
11	65140209	22	26411116	86	0.325888
11	67406123	22	24061838	86	0.309665
11	69291975	22	26259791	86	0.308176
11	69293350	22	26259791	86	0.308176
11	73381060	22	28999363	86	0.312414
11	73999993	22	25014524	86	0.313648
11	74878940	22	23225108	86	0.318217
11	79003338	22	25465828	86	0.301274
11	79003340	22	25465828	86	0.301274
11	79004532	22	25465828	86	0.301274
11	79004599	22	25465828	86	0.301274
11	79005492	22	25465828	86	0.301274
11	79005872	22	25465828	86	0.329265
11	79006562	22	25465828	86	0.384071
11	80010282	22	25286983	86	0.311916
11	80016145	22	25286983	86	0.306819
11	80213490	22	28258708	86	0.30563
11	80213490	22	28259620	86	0.30563
11	80213490	22	28260721	86	0.30563
11	80213490	22	28267355	86	0.30563
11	80213490	22	28267880	86	0.30563
11	80213490	22	28269507	86	0.30563
11	80213490	22	28269546	86	0.30563
11	80213490	22	28270119	86	0.30563
11	80213490	22	28271622	86	0.30563
11	80213490	22	28271627	86	0.30563
11	80213490	22	28272295	86	0.30563
11	80213490	22	28272410	86	0.30563
11	80213490	22	28272849	86	0.30563
11	80213490	22	28273288	86	0.30563
11	80213490	22	28275378	86	0.30563
11	80213490	22	28275783	86	0.30563
11	80213490	22	28276348	86	0.30563
11	80213490	22	28276431	86	0.30563
11	80213490	22	28277044	86	0.30563
11	80213490	22	28295877	86	0.30563
11	80213490	22	28297881	86	0.30563
11	81655171	22	27872463	86	0.300258
11	81655171	22	27880936	86	0.352597
11	81655171	22	27881211	86	0.332986
11	81655171	22	27881452	86	0.332986
11	81655171	22	27882874	86	0.350378
11	81655171	22	27882876	86	0.350378
11	81655171	22	27882878	86	0.350378
11	81655171	22	27883341	86	0.350378
11	81658511	22	27872463	86	0.303625
11	81658511	22	27880936	86	0.360671
11	81658511	22	27881211	86	0.343283
11	81658511	22	27881452	86	0.343283
11	81658511	22	27882874	86	0.361265
11	81658511	22	27882876	86	0.361265
11	81658511	22	27882878	86	0.361265
11	81658511	22	27883341	86	0.361265
11	81659050	22	27872463	86	0.303625
11	81659050	22	27880936	86	0.360671
11	81659050	22	27881211	86	0.343283
11	81659050	22	27881452	86	0.343283
11	81659050	22	27882874	86	0.361265
11	81659050	22	27882876	86	0.361265
11	81659050	22	27882878	86	0.361265
11	81659050	22	27883341	86	0.361265
11	81664272	22	27872463	86	0.303625
11	81664272	22	27880936	86	0.360671
11	81664272	22	27881211	86	0.343283
11	81664272	22	27881452	86	0.343283
11	81664272	22	27882874	86	0.361265
11	81664272	22	27882876	86	0.361265
11	81664272	22	27882878	86	0.361265
11	81664272	22	27883341	86	0.361265
11	81666325	22	27872463	86	0.303625
11	81666325	22	27880936	86	0.360671
11	81666325	22	27881211	86	0.343283
11	81666325	22	27881452	86	0.343283
11	81666325	22	27882874	86	0.361265
11	81666325	22	27882876	86	0.361265
11	81666325	22	27882878	86	0.361265
11	81666325	22	27883341	86	0.361265
11	81667768	22	27872463	86	0.303625
11	81667768	22	27880936	86	0.360671
11	81667768	22	27881211	86	0.343283
11	81667768	22	27881452	86	0.343283
11	81667768	22	27882874	86	0.361265
11	81667768	22	27882876	86	0.361265
11	81667768	22	27882878	86	0.361265
11	81667768	22	27883341	86	0.361265
11	81669786	22	27872463	86	0.303625
11	81669786	22	27880936	86	0.360671
11	81669786	22	27881211	86	0.343283
11	81669786	22	27881452	86	0.343283
11	81669786	22	27882874	86	0.361265
11	81669786	22	27882876	86	0.361265
11	81669786	22	27882878	86	0.361265
11	81669786	22	27883341	86	0.361265
11	81674115	22	27872463	86	0.303625
11	81674115	22	27880936	86	0.360671
11	81674115	22	27881211	86	0.343283
11	81674115	22	27881452	86	0.343283
11	81674115	22	27882874	86	0.361265
11	81674115	22	27882876	86	0.361265
11	81674115	22	27882878	86	0.361265
11	81674115	22	27883341	86	0.361265
11	81679298	22	27872463	86	0.303625
11	81679298	22	27880936	86	0.360671
11	81679298	22	27881211	86	0.343283
11	81679298	22	27881452	86	0.343283
11	81679298	22	27882874	86	0.361265
11	81679298	22	27882876	86	0.361265
11	81679298	22	27882878	86	0.361265
11	81679298	22	27883341	86	0.361265
11	56008656	22	37680127	86	0.302322
11	69250324	22	36111304	86	0.311169
11	69250324	22	36111521	86	0.311169
11	69250324	22	36116923	86	0.311169
11	69250324	22	36118841	86	0.311169
11	69250324	22	36119779	86	0.311169
11	69250324	22	36120297	86	0.311169
11	69604677	22	34110284	86	0.33431
11	70649498	22	30993438	86	0.357098
11	70649498	22	30993439	86	0.357098
11	70649498	22	30993441	86	0.357098
11	70649498	22	30993447	86	0.357098
11	70649498	22	30993448	86	0.357098
11	71089895	22	35391837	86	0.305359
11	78985538	22	37328476	86	0.311078
11	79461153	22	32948406	86	0.31462
11	79461153	22	32948407	86	0.31462
11	79994966	22	33817195	86	0.311004
11	81739566	22	33915221	86	0.306696
11	81843545	22	36028171	86	0.313809
11	81843545	22	36028789	86	0.357325
11	81843545	22	36029653	86	0.304641
11	81843545	22	36029854	86	0.304641
11	81843545	22	36031488	86	0.304641
11	81843545	22	36033857	86	0.304641
11	81843545	22	36035924	86	0.304641
11	81853652	22	36028171	86	0.33475
11	81853652	22	36028789	86	0.324641
11	81930778	22	36028171	86	0.313809
11	81930778	22	36028789	86	0.357325
11	81930778	22	36029653	86	0.304641
11	81930778	22	36029854	86	0.304641
11	81930778	22	36031488	86	0.304641
11	81930778	22	36033857	86	0.304641
11	81930778	22	36035924	86	0.304641
11	82402120	22	31542569	86	0.311532
11	82402120	22	31580205	86	0.311532
11	82402120	22	31580507	86	0.311532
11	82402120	22	31580526	86	0.311532
11	82402120	22	31594380	86	0.311532
11	82402120	22	31605055	86	0.311532
11	82402120	22	31616564	86	0.311532
11	82402120	22	31618347	86	0.311532
11	82402120	22	31621792	86	0.311532
11	82402120	22	31632241	86	0.311532
11	82402120	22	31636064	86	0.311532
11	82402120	22	31638912	86	0.311532
11	82402120	22	31641397	86	0.311532
11	82402120	22	31643216	86	0.311532
11	82402120	22	31644614	86	0.311532
11	82402120	22	31646222	86	0.311532
11	82402120	22	31650595	86	0.311532
11	82402120	22	31671618	86	0.311532
11	82402120	22	31671882	86	0.311532
11	82402120	22	31672119	86	0.311532
11	82402120	22	31673859	86	0.311532
11	82402120	22	31679286	86	0.311532
11	82402120	22	31681150	86	0.311532
11	82402120	22	31682448	86	0.311532
11	82402120	22	31685129	86	0.311532
11	82402120	22	31689705	86	0.311532
11	82402120	22	31690674	86	0.311532
11	82402120	22	31695137	86	0.311532
11	82402120	22	31695485	86	0.311532
11	82402120	22	31697287	86	0.311532
11	82402120	22	31702595	86	0.311532
11	82402120	22	31703683	86	0.311532
11	82402120	22	31719416	86	0.311532
11	82402120	22	31726471	86	0.311532
11	82402120	22	31760586	86	0.311532
11	82402120	22	31763825	86	0.311532
11	82402120	22	31769547	86	0.316562
11	82402120	22	31855738	86	0.311532
11	82402120	22	31860641	86	0.311532
11	82402120	22	31909547	86	0.320309
11	50072132	22	39997630	86	0.310388
11	50072132	22	39999013	86	0.310388
11	50072132	22	40020913	86	0.30643
11	50072134	22	39997630	86	0.310388
11	50072134	22	39999013	86	0.310388
11	50072134	22	40020913	86	0.30643
11	60658566	22	39497149	86	0.357956
11	60658566	22	39497150	86	0.357956
11	61850735	22	44565334	86	0.301239
11	61850735	22	44565592	86	0.301239
11	61850735	22	44566434	86	0.301239
11	61850735	22	44566564	86	0.301239
11	61850735	22	44566985	86	0.301239
11	61850735	22	44567435	86	0.301239
11	61852903	22	44565334	86	0.301239
11	61852903	22	44565592	86	0.301239
11	61852903	22	44566434	86	0.301239
11	61852903	22	44566564	86	0.301239
11	61852903	22	44566985	86	0.301239
11	61852903	22	44567435	86	0.301239
11	63875557	22	42614904	86	0.311774
11	64590691	22	41891630	86	0.30451
11	64590691	22	41902503	86	0.302062
11	64590691	22	41906325	86	0.302062
11	64590691	22	41907148	86	0.302062
11	64590691	22	41910244	86	0.302062
11	64590691	22	41915329	86	0.302062
11	64590691	22	41916001	86	0.302062
11	64590691	22	41918653	86	0.302062
11	64590691	22	41923644	86	0.302062
11	64960147	22	42194120	86	0.304448
11	64962958	22	42194120	86	0.304448
11	64993195	22	42194120	86	0.314767
11	64993357	22	42194120	86	0.314767
11	64997737	22	42194120	86	0.340757
11	64998444	22	42194120	86	0.322623
11	65000244	22	42194120	86	0.330406
11	65000719	22	42194120	86	0.330406
11	65001046	22	42194120	86	0.301314
11	65001679	22	42194120	86	0.301314
11	65002091	22	42194120	86	0.301314
11	65002237	22	42194120	86	0.330406
11	65003026	22	42194120	86	0.301314
11	65003197	22	42194120	86	0.301314
11	65003447	22	42194120	86	0.330406
11	65003812	22	42194120	86	0.301314
11	65004301	22	42194120	86	0.330406
11	65005482	22	42194120	86	0.301314
11	65005886	22	42194120	86	0.301314
11	65008771	22	42194120	86	0.301314
11	65008917	22	42194120	86	0.301314
11	65011466	22	42194120	86	0.301314
11	65012857	22	42194120	86	0.301314
11	65012974	22	42194120	86	0.301314
11	65014843	22	42194120	86	0.301314
11	65016173	22	42194120	86	0.301314
11	65016408	22	42194120	86	0.301314
11	65016838	22	42194120	86	0.311769
11	67672753	22	43849419	86	0.317886
11	68133195	22	39497149	86	0.432282
11	68133195	22	39497150	86	0.432282
11	68133199	22	39497149	86	0.432282
11	68133199	22	39497150	86	0.432282
11	68133203	22	39497149	86	0.432282
11	68133203	22	39497150	86	0.432282
11	71192529	22	42785060	86	0.31766
11	71192529	22	42786544	86	0.31766
11	79909630	22	44775695	86	0.307006
11	80084265	22	39656622	86	0.326842
11	80092415	22	39656622	86	0.371685
11	80092876	22	39656622	86	0.330779
11	80696812	22	44230291	86	0.313809
11	55218440	22	45918491	86	0.3429
11	56753735	22	49781344	86	0.312558
11	56753735	22	49781525	86	0.312558
11	58869881	22	49015762	86	0.30424
11	60973059	22	46962807	86	0.354765
11	60973084	22	46962807	86	0.329216
11	61371283	22	49759105	86	0.332813
11	61371283	22	49759861	86	0.332813
11	61371283	22	49762528	86	0.308788
11	61371283	22	49762643	86	0.308788
11	63930594	22	50162889	86	0.306002
11	63930594	22	50162955	86	0.306002
11	63930594	22	50163477	86	0.326572
11	63930594	22	50176312	86	0.312157
11	68975786	22	46845262	86	0.348628
11	68975982	22	46845262	86	0.348628
11	68976996	22	46845262	86	0.348628
11	68979304	22	46845262	86	0.348628
11	68980635	22	46845262	86	0.348628
11	68980761	22	46845262	86	0.348628
11	68980788	22	46845262	86	0.348628
11	68984631	22	46845262	86	0.348628
11	69004010	22	46845262	86	0.372329
11	74280336	22	50363794	86	0.306256
11	76087399	22	50249983	86	0.318128
11	76087399	22	50301251	86	0.33694
11	76087399	22	50305515	86	0.33694
11	76087399	22	50315924	86	0.33694
11	76087399	22	50315928	86	0.33694
11	79258983	22	48274036	86	0.301007
11	79994966	22	46068144	86	0.304315
11	79994966	22	46068741	86	0.304315
11	79994966	22	46069109	86	0.304315
11	79994966	22	46072888	86	0.304315
11	80027858	22	49258340	86	0.307016
11	80027858	22	49258341	86	0.307016
11	80033841	22	49258340	86	0.303387
11	80033841	22	49258341	86	0.303387
11	80692597	22	45842909	86	0.305118
11	80696935	22	45849808	86	0.308438
11	80696935	22	45850481	86	0.308438
11	82335271	22	51036432	86	0.318538
11	82335282	22	51036432	86	0.318538
11	82351150	22	48216602	86	0.300319
11	82352236	22	48216602	86	0.300319
11	82678562	22	20963373	86	0.308917
11	82680739	22	20963373	86	0.308917
11	83487353	22	18239312	86	0.302817
11	83487353	22	18239716	86	0.302817
11	83487353	22	18239770	86	0.302817
11	84615848	22	19428145	86	0.306594
11	84615848	22	19430472	86	0.306594
11	86310278	22	22031981	86	0.310633
11	86313032	22	22031981	86	0.310633
11	86318242	22	22031981	86	0.310633
11	86322025	22	22031981	86	0.310633
11	86325887	22	22031981	86	0.310633
11	86334316	22	22031981	86	0.310633
11	86340058	22	22031981	86	0.310633
11	86518395	22	16429472	86	0.304315
11	87750762	22	16894196	86	0.317298
11	89787012	22	19720051	86	0.323849
11	92727874	22	19689697	86	0.309235
11	92727874	22	19690250	86	0.309235
11	93921231	22	22641266	86	0.330586
11	93922177	22	22641266	86	0.330586
11	93923594	22	22641266	86	0.330586
11	93923633	22	22641266	86	0.344686
11	93926457	22	22641266	86	0.31766
11	93927386	22	22641266	86	0.31766
11	96538056	22	17368570	86	0.318724
11	96538056	22	17369241	86	0.318724
11	96562777	22	17368570	86	0.318724
11	96562777	22	17369241	86	0.318724
11	96562905	22	17368570	86	0.318724
11	96562905	22	17369241	86	0.318724
11	96564209	22	17368570	86	0.318724
11	96564209	22	17369241	86	0.318724
11	98575599	22	19747735	86	0.309114
11	99259853	22	22987765	86	0.300375
11	99260458	22	22987765	86	0.300375
11	99266988	22	22987765	86	0.314289
11	99432451	22	18359982	86	0.498054
11	99432454	22	18359982	86	0.498054
11	99585608	22	17588305	86	0.319054
11	100431546	22	20052481	86	0.301892
11	102501238	22	17187552	86	0.358337
11	102501238	22	17187553	86	0.358337
11	102601896	22	22641266	86	0.494118
11	103411733	22	17638485	86	0.368856
11	103411733	22	17642002	86	0.360391
11	103411733	22	17645299	86	0.360391
11	103411733	22	17647981	86	0.360391
11	103415745	22	17638485	86	0.300116
11	103647454	22	21396825	86	0.336176
11	104853392	22	18804986	86	0.302535
11	104857221	22	18804986	86	0.310216
11	104857234	22	18804986	86	0.328225
11	104858072	22	18804986	86	0.310216
11	106690651	22	19947389	86	0.311796
11	87838380	22	27376590	86	0.315315
11	94345502	22	29824523	86	0.308733
11	98828619	22	26647304	86	0.300136
11	100497087	22	24155242	86	0.303248
11	100497087	22	24166423	86	0.303248
11	101069985	22	24640283	86	0.302999
11	101072805	22	24640283	86	0.302999
11	101073345	22	24640283	86	0.302999
11	101076940	22	24640283	86	0.302999
11	101078398	22	24640283	86	0.302999
11	101078879	22	24640283	86	0.302999
11	101085048	22	24640283	86	0.302999
11	101086961	22	24640283	86	0.302999
11	101089497	22	24640283	86	0.302999
11	101090481	22	24640283	86	0.302999
11	101094369	22	24640283	86	0.319113
11	101096024	22	24640283	86	0.302999
11	101097818	22	24640283	86	0.302999
11	101098158	22	24640283	86	0.302999
11	101102103	22	24640283	86	0.302999
11	101103765	22	24640283	86	0.302999
11	101105032	22	24640283	86	0.302999
11	101105315	22	24640283	86	0.302999
11	101105670	22	24640283	86	0.302999
11	101106612	22	24640283	86	0.302999
11	101109778	22	24640283	86	0.302999
11	101113115	22	24640283	86	0.302999
11	101115316	22	24640283	86	0.302999
11	101120664	22	24640283	86	0.302999
11	101122176	22	24640283	86	0.302999
11	101122763	22	24640283	86	0.302999
11	101123981	22	24640283	86	0.302999
11	101597225	22	26788947	86	0.301091
11	101597225	22	26789012	86	0.301091
11	101597225	22	26789023	86	0.301091
11	83650209	22	30993483	86	0.341147
11	83650209	22	30993486	86	0.341147
11	83650209	22	30993488	86	0.341147
11	83650209	22	30993489	86	0.341147
11	83650209	22	30993491	86	0.341147
11	83650209	22	30993492	86	0.341147
11	86786945	22	31121532	86	0.307054
11	86786946	22	31121532	86	0.307054
11	86788434	22	31121532	86	0.307054
11	86792341	22	31121532	86	0.307054
11	86798952	22	31121532	86	0.307054
11	86800990	22	31121532	86	0.307054
11	86801271	22	31121532	86	0.307054
11	86804039	22	31121532	86	0.307054
11	86804940	22	31121532	86	0.307054
11	86812331	22	31121532	86	0.307054
11	86815036	22	31121532	86	0.307054
11	86817009	22	31121532	86	0.307054
11	86819713	22	31121532	86	0.307054
11	86822651	22	31121532	86	0.307054
11	86825379	22	31121532	86	0.307054
11	86825869	22	31121532	86	0.307054
11	89604264	22	36443025	86	0.309475
11	89604264	22	36444397	86	0.309475
11	89604264	22	36444447	86	0.309475
11	89626674	22	36430131	86	0.305321
11	89626674	22	36432952	86	0.305321
11	89626674	22	36433664	86	0.305321
11	89626674	22	36433837	86	0.305321
11	89626674	22	36441964	86	0.305321
11	89626674	22	36442122	86	0.305321
11	89626674	22	36443675	86	0.32626
11	89626674	22	36443943	86	0.32626
11	89626674	22	36444188	86	0.32626
11	89626674	22	36444625	86	0.305321
11	89641219	22	36430131	86	0.319523
11	89641219	22	36432952	86	0.319523
11	89641219	22	36433664	86	0.319523
11	89641219	22	36433837	86	0.319523
11	89641219	22	36441964	86	0.319523
11	89641219	22	36442122	86	0.319523
11	89641219	22	36443025	86	0.304784
11	89641219	22	36443675	86	0.341436
11	89641219	22	36443943	86	0.341436
11	89641219	22	36444188	86	0.341436
11	89641219	22	36444397	86	0.304784
11	89641219	22	36444447	86	0.304784
11	89641219	22	36444625	86	0.319523
11	89654349	22	36430131	86	0.301902
11	89654349	22	36432952	86	0.301902
11	89654349	22	36433664	86	0.301902
11	89654349	22	36433837	86	0.301902
11	89654349	22	36441964	86	0.301902
11	89654349	22	36442122	86	0.301902
11	89654349	22	36443025	86	0.301517
11	89654349	22	36443675	86	0.325506
11	89654349	22	36443943	86	0.325506
11	89654349	22	36444188	86	0.325506
11	89654349	22	36444397	86	0.301517
11	89654349	22	36444447	86	0.301517
11	89654349	22	36444625	86	0.301902
11	92264068	22	35412768	86	0.316312
11	92264068	22	35412833	86	0.316312
11	92264068	22	35414375	86	0.316312
11	92264068	22	35432486	86	0.316312
11	92665020	22	32998964	86	0.306858
11	95791735	22	33956080	86	0.304657
11	95791735	22	33962454	86	0.308738
11	97512088	22	35981747	86	0.321474
11	97512088	22	35985165	86	0.310528
11	97512326	22	35981747	86	0.321474
11	97512326	22	35985165	86	0.310528
11	97514190	22	35981747	86	0.321474
11	97514190	22	35985165	86	0.310528
11	98565730	22	37677719	86	0.306107
11	98565730	22	37678096	86	0.306107
11	98632213	22	35849426	86	0.31264
11	100610797	22	34804574	86	0.303278
11	100610797	22	34809503	86	0.327032
11	100618802	22	34799184	86	0.315395
11	100618802	22	34803550	86	0.310066
11	100618802	22	34804131	86	0.310066
11	100618802	22	34804574	86	0.303278
11	100618802	22	34809453	86	0.310066
11	100618802	22	34815363	86	0.329101
11	100618979	22	34799184	86	0.315395
11	100618979	22	34803550	86	0.310066
11	100618979	22	34804131	86	0.310066
11	100618979	22	34804574	86	0.303278
11	100618979	22	34809453	86	0.310066
11	100618979	22	34815363	86	0.329101
11	102758980	22	37518632	86	0.33541
11	105709856	22	36879328	86	0.332445
11	106089759	22	30652447	86	0.314933
11	106089759	22	30653162	86	0.314933
11	84014567	22	38497719	86	0.307029
11	84021735	22	38497719	86	0.307029
11	84024019	22	38497719	86	0.307029
11	84024527	22	38497719	86	0.307029
11	84024746	22	38497719	86	0.307029
11	84357745	22	41644234	86	0.314004
11	84357745	22	41646738	86	0.314004
11	84357745	22	41648091	86	0.314004
11	84357745	22	41649941	86	0.314004
11	84357745	22	41651034	86	0.314004
11	84357745	22	41651440	86	0.314004
11	84357745	22	41651467	86	0.314004
11	84357745	22	41652345	86	0.314004
11	84357745	22	41654568	86	0.313415
11	84357745	22	41654569	86	0.313415
11	84357745	22	41656133	86	0.314004
11	84357745	22	41657705	86	0.314004
11	84357745	22	41660410	86	0.314004
11	84357745	22	41664942	86	0.314004
11	84357745	22	41667727	86	0.314004
11	84357745	22	41671732	86	0.314004
11	84357745	22	41676559	86	0.314004
11	84357745	22	41677241	86	0.314004
11	84357745	22	41678351	86	0.314004
11	84357745	22	41679228	86	0.314004
11	84357745	22	41700361	86	0.343313
11	84357745	22	41700657	86	0.343313
11	84357745	22	41701064	86	0.343313
11	84357745	22	41703804	86	0.328104
11	84357745	22	41704872	86	0.343313
11	84357745	22	41705039	86	0.343313
11	84357745	22	41708438	86	0.343313
11	84357745	22	41709235	86	0.334007
11	84357745	22	41714912	86	0.343313
11	84584283	22	41213027	86	0.320336
11	86438123	22	43161880	86	0.329169
11	86438123	22	43161897	86	0.329169
11	86438123	22	43161994	86	0.329169
11	86438123	22	43162320	86	0.329169
11	86438123	22	43162332	86	0.329169
11	86438123	22	43162411	86	0.329169
11	86438123	22	43162495	86	0.329169
11	86438123	22	43162581	86	0.329169
11	86438123	22	43163061	86	0.329169
11	86438123	22	43163200	86	0.329169
11	86438123	22	43163360	86	0.329169
11	86438123	22	43163366	86	0.329169
11	86438123	22	43164431	86	0.329169
11	86438123	22	43164939	86	0.329169
11	86438826	22	43161880	86	0.329169
11	86438826	22	43161897	86	0.329169
11	86438826	22	43161994	86	0.329169
11	86438826	22	43162320	86	0.329169
11	86438826	22	43162332	86	0.329169
11	86438826	22	43162411	86	0.329169
11	86438826	22	43162495	86	0.329169
11	86438826	22	43162581	86	0.329169
11	86438826	22	43163061	86	0.329169
11	86438826	22	43163200	86	0.329169
11	86438826	22	43163360	86	0.329169
11	86438826	22	43163366	86	0.329169
11	86438826	22	43164431	86	0.329169
11	86438826	22	43164939	86	0.329169
11	86439275	22	43161880	86	0.329169
11	86439275	22	43161897	86	0.329169
11	86439275	22	43161994	86	0.329169
11	86439275	22	43162320	86	0.329169
11	86439275	22	43162332	86	0.329169
11	86439275	22	43162411	86	0.329169
11	86439275	22	43162495	86	0.329169
11	86439275	22	43162581	86	0.329169
11	86439275	22	43163061	86	0.329169
11	86439275	22	43163200	86	0.329169
11	86439275	22	43163360	86	0.329169
11	86439275	22	43163366	86	0.329169
11	86439275	22	43164431	86	0.329169
11	86439275	22	43164939	86	0.329169
11	86439468	22	43161880	86	0.329169
11	86439468	22	43161897	86	0.329169
11	86439468	22	43161994	86	0.329169
11	86439468	22	43162320	86	0.329169
11	86439468	22	43162332	86	0.329169
11	86439468	22	43162411	86	0.329169
11	86439468	22	43162495	86	0.329169
11	86439468	22	43162581	86	0.329169
11	86439468	22	43163061	86	0.329169
11	86439468	22	43163200	86	0.329169
11	86439468	22	43163360	86	0.329169
11	86439468	22	43163366	86	0.329169
11	86439468	22	43164431	86	0.329169
11	86439468	22	43164939	86	0.329169
11	86442343	22	43161880	86	0.329169
11	86442343	22	43161897	86	0.329169
11	86442343	22	43161994	86	0.329169
11	86442343	22	43162320	86	0.329169
11	86442343	22	43162332	86	0.329169
11	86442343	22	43162411	86	0.329169
11	86442343	22	43162495	86	0.329169
11	86442343	22	43162581	86	0.329169
11	86442343	22	43163061	86	0.329169
11	86442343	22	43163200	86	0.329169
11	86442343	22	43163360	86	0.329169
11	86442343	22	43163366	86	0.329169
11	86442343	22	43164431	86	0.329169
11	86442343	22	43164939	86	0.329169
11	86443479	22	43161880	86	0.306652
11	86443479	22	43161897	86	0.306652
11	86443479	22	43161994	86	0.306652
11	86443479	22	43162320	86	0.306652
11	86443479	22	43162332	86	0.306652
11	86443479	22	43162411	86	0.306652
11	86443479	22	43162495	86	0.306652
11	86443479	22	43162581	86	0.306652
11	86443479	22	43163061	86	0.306652
11	86443479	22	43163200	86	0.306652
11	86443479	22	43163360	86	0.306652
11	86443479	22	43163366	86	0.306652
11	86443479	22	43164431	86	0.306652
11	86443479	22	43164939	86	0.306652
11	86443988	22	43161880	86	0.329169
11	86443988	22	43161897	86	0.329169
11	86443988	22	43161994	86	0.329169
11	86443988	22	43162320	86	0.329169
11	86443988	22	43162332	86	0.329169
11	86443988	22	43162411	86	0.329169
11	86443988	22	43162495	86	0.329169
11	86443988	22	43162581	86	0.329169
11	86443988	22	43163061	86	0.329169
11	86443988	22	43163200	86	0.329169
11	86443988	22	43163360	86	0.329169
11	86443988	22	43163366	86	0.329169
11	86443988	22	43164431	86	0.329169
11	86443988	22	43164939	86	0.329169
11	86453526	22	43161880	86	0.32678
11	86453526	22	43161897	86	0.32678
11	86453526	22	43161994	86	0.32678
11	86453526	22	43162320	86	0.32678
11	86453526	22	43162332	86	0.32678
11	86453526	22	43162411	86	0.32678
11	86453526	22	43162495	86	0.32678
11	86453526	22	43162581	86	0.32678
11	86453526	22	43163061	86	0.32678
11	86453526	22	43163200	86	0.32678
11	86453526	22	43163360	86	0.32678
11	86453526	22	43163366	86	0.32678
11	86453526	22	43164431	86	0.32678
11	86453526	22	43164939	86	0.32678
11	86453526	22	43816027	86	0.3151
11	87971779	22	44180531	86	0.324628
11	87975724	22	44180531	86	0.324628
11	87975740	22	44180531	86	0.309088
11	87976430	22	44180531	86	0.324628
11	98884402	22	44659214	86	0.316749
11	100535493	22	44781916	86	0.303773
11	100535493	22	44781919	86	0.303773
11	100539112	22	44781916	86	0.303773
11	100539112	22	44781919	86	0.303773
11	100539475	22	44781916	86	0.303773
11	100539475	22	44781919	86	0.303773
11	100541356	22	44781916	86	0.303773
11	100541356	22	44781919	86	0.303773
11	103839559	22	42794388	86	0.308847
11	103844210	22	42794388	86	0.308847
11	103849268	22	42794388	86	0.314707
11	103855581	22	42794388	86	0.308847
11	103858576	22	42794388	86	0.308847
11	105395240	22	43754902	86	0.300589
11	105395240	22	43761868	86	0.341147
11	105395240	22	43762210	86	0.356875
11	106543882	22	44418447	86	0.307469
11	85529892	22	46463431	86	0.321638
11	85532550	22	46463431	86	0.321638
11	85532697	22	46463431	86	0.321638
11	85536995	22	46463431	86	0.321638
11	85590049	22	46463431	86	0.30417
11	86244714	22	48698120	86	0.303172
11	86259864	22	48698120	86	0.326881
11	86260013	22	48698120	86	0.309789
11	86261616	22	48698120	86	0.306299
11	88146659	22	46231145	86	0.301615
11	88147078	22	46231145	86	0.301615
11	89714677	22	51229704	86	0.316749
11	89888077	22	48557353	86	0.318541
11	89888077	22	48563180	86	0.318541
11	89888077	22	48563338	86	0.318541
11	89888077	22	48563343	86	0.318541
11	89888077	22	48563578	86	0.318541
11	89888077	22	48563822	86	0.318541
11	89888077	22	48570456	86	0.318541
11	89888077	22	48574496	86	0.318541
11	89888077	22	48574794	86	0.318541
11	89888077	22	48575781	86	0.318541
11	89888077	22	48575977	86	0.318541
11	90973728	22	47451825	86	0.320173
11	90983797	22	47451825	86	0.305532
11	90990501	22	47451825	86	0.342388
11	90990509	22	47451825	86	0.342388
11	90990513	22	47451825	86	0.355734
11	90990514	22	47451825	86	0.355734
11	90990518	22	47451825	86	0.355734
11	90990531	22	47451825	86	0.366332
11	90990532	22	47451825	86	0.366332
11	91027369	22	47451825	86	0.318912
11	97864789	22	49350438	86	0.309396
11	98290076	22	50067805	86	0.30435
11	98296470	22	50067805	86	0.30435
11	98297864	22	50067805	86	0.30435
11	98308055	22	50067805	86	0.30435
11	98309735	22	50067805	86	0.30435
11	98318662	22	50067805	86	0.30435
11	101288345	22	48001587	86	0.301378
11	101288345	22	48007365	86	0.301378
11	101288345	22	48008870	86	0.301378
11	101288345	22	48013995	86	0.301378
11	101954747	22	47587508	86	0.30447
11	103562848	22	46439737	86	0.317219
11	103989778	22	49780005	86	0.305305
11	114432175	22	17961077	86	0.305773
11	114432175	22	17962196	86	0.305773
11	114432622	22	18359784	86	0.313449
11	114432622	22	18359982	86	0.446314
11	114433037	22	18359982	86	0.330739
11	114433039	22	18359982	86	0.330739
11	115324490	22	21726191	86	0.307793
11	115324490	22	21726219	86	0.301784
11	115324490	22	21726238	86	0.301784
11	115324490	22	21726477	86	0.30345
11	115325873	22	21724423	86	0.302427
11	115325873	22	21726191	86	0.323706
11	115325873	22	21726219	86	0.31825
11	115325873	22	21726238	86	0.31825
11	115325873	22	21726477	86	0.320875
11	115325873	22	21728126	86	0.300224
11	115325873	22	21729868	86	0.305309
11	115325873	22	21731306	86	0.305134
11	115325873	22	21731318	86	0.305134
11	115325873	22	21734936	86	0.315155
11	115325873	22	21735010	86	0.315155
11	115325874	22	21724423	86	0.302427
11	115325874	22	21726191	86	0.323706
11	115325874	22	21726219	86	0.31825
11	115325874	22	21726238	86	0.31825
11	115325874	22	21726477	86	0.320875
11	115325874	22	21728126	86	0.300224
11	115325874	22	21729868	86	0.305309
11	115325874	22	21731306	86	0.305134
11	115325874	22	21731318	86	0.305134
11	115325874	22	21734936	86	0.315155
11	115325874	22	21735010	86	0.315155
11	115335333	22	21726191	86	0.306643
11	115335333	22	21726477	86	0.30067
11	115335333	22	21734936	86	0.31245
11	115335333	22	21735010	86	0.31245
11	116701674	22	18452843	86	0.304641
11	116705100	22	18452843	86	0.304641
11	117692334	22	17304696	86	0.313939
11	118356711	22	18896594	86	0.306652
11	119851604	22	20966396	86	0.312914
11	119851604	22	20966457	86	0.312914
11	119851604	22	20966727	86	0.349575
11	120696297	22	22404386	86	0.317222
11	120696297	22	22408005	86	0.317222
11	120696297	22	22410325	86	0.317222
11	120696297	22	22411770	86	0.317222
11	120696297	22	22412488	86	0.317222
11	120696297	22	22413165	86	0.317222
11	120696297	22	22415218	86	0.317222
11	120696297	22	22415450	86	0.317222
11	120696297	22	22416297	86	0.317222
11	120696297	22	22421040	86	0.317222
11	120696297	22	22421933	86	0.317222
11	120696297	22	22422053	86	0.317222
11	120696297	22	22422060	86	0.317222
11	120696297	22	22422331	86	0.317222
11	120696297	22	22422622	86	0.317222
11	120696297	22	22422632	86	0.317222
11	120696297	22	22422634	86	0.317222
11	120696297	22	22422749	86	0.317222
11	120696297	22	22424302	86	0.314192
11	124603692	22	16091784	86	0.321533
11	124603692	22	16092069	86	0.321533
11	127114523	22	18738316	86	0.325568
11	129595618	22	22003408	86	0.333851
11	129595618	22	22004091	86	0.333851
11	129595618	22	22006008	86	0.333851
11	129595618	22	22007143	86	0.333851
11	129595618	22	22021259	86	0.312203
11	129595618	22	22021418	86	0.312203
11	129595618	22	22022800	86	0.333238
11	130642278	22	22202419	86	0.327945
11	130642278	22	22209139	86	0.327945
11	130642278	22	22213969	86	0.327945
11	130642278	22	22216956	86	0.327945
11	130642278	22	22219449	86	0.327945
11	130642278	22	22226711	86	0.304488
11	130764449	22	22725493	86	0.308352
11	132886373	22	22404083	86	0.307448
11	132886373	22	22404386	86	0.36695
11	132886373	22	22404554	86	0.345307
11	132886373	22	22408005	86	0.36695
11	132886373	22	22410271	86	0.398309
11	132886373	22	22410325	86	0.36695
11	132886373	22	22411770	86	0.36695
11	132886373	22	22412488	86	0.36695
11	132886373	22	22413165	86	0.36695
11	132886373	22	22415218	86	0.36695
11	132886373	22	22415450	86	0.36695
11	132886373	22	22416297	86	0.36695
11	132886373	22	22421040	86	0.36695
11	132886373	22	22421933	86	0.36695
11	132886373	22	22422053	86	0.36695
11	132886373	22	22422060	86	0.36695
11	132886373	22	22422331	86	0.36695
11	132886373	22	22422622	86	0.36695
11	132886373	22	22422632	86	0.36695
11	132886373	22	22422634	86	0.36695
11	132886373	22	22422749	86	0.36695
11	132886373	22	22424302	86	0.410991
11	132886373	22	22428237	86	0.338075
11	132889657	22	22404083	86	0.356064
11	132889657	22	22404386	86	0.411854
11	132889657	22	22404554	86	0.390218
11	132889657	22	22408005	86	0.411854
11	132889657	22	22410271	86	0.407805
11	132889657	22	22410325	86	0.411854
11	132889657	22	22411770	86	0.411854
11	132889657	22	22412488	86	0.411854
11	132889657	22	22413165	86	0.411854
11	132889657	22	22415218	86	0.411854
11	132889657	22	22415450	86	0.411854
11	132889657	22	22416297	86	0.411854
11	132889657	22	22420237	86	0.359745
11	132889657	22	22421040	86	0.411854
11	132889657	22	22421933	86	0.411854
11	132889657	22	22422053	86	0.411854
11	132889657	22	22422060	86	0.411854
11	132889657	22	22422331	86	0.411854
11	132889657	22	22422622	86	0.411854
11	132889657	22	22422632	86	0.411854
11	132889657	22	22422634	86	0.411854
11	132889657	22	22422749	86	0.411854
11	132889657	22	22424302	86	0.461167
11	132889657	22	22428237	86	0.377169
11	132892426	22	22410271	86	0.360078
11	132893285	22	22410271	86	0.360078
11	132893293	22	22410271	86	0.360078
11	133703588	22	22887191	86	0.306365
11	133710796	22	22887191	86	0.347925
11	108425790	22	26369358	86	0.318086
11	121898576	22	29240443	86	0.301473
11	121906324	22	29240443	86	0.31813
11	121922318	22	29240443	86	0.31813
11	121922375	22	29240443	86	0.31813
11	121935860	22	29240443	86	0.307872
11	123164850	22	23914502	86	0.312377
11	125015284	22	28046482	86	0.317485
11	125015284	22	28047929	86	0.317485
11	125015284	22	28048391	86	0.317485
11	125015284	22	28049550	86	0.317485
11	125015284	22	28049597	86	0.317485
11	125015413	22	28046482	86	0.33545
11	125015413	22	28047929	86	0.33545
11	125015413	22	28048391	86	0.33545
11	125015413	22	28049550	86	0.33545
11	125015413	22	28049597	86	0.33545
11	125016380	22	28046482	86	0.317485
11	125016380	22	28047929	86	0.317485
11	125016380	22	28048391	86	0.317485
11	125016380	22	28049550	86	0.317485
11	125016380	22	28049597	86	0.317485
11	125017015	22	28046482	86	0.317485
11	125017015	22	28047929	86	0.317485
11	125017015	22	28048391	86	0.317485
11	125017015	22	28049550	86	0.317485
11	125017015	22	28049597	86	0.317485
11	125018570	22	28046482	86	0.317485
11	125018570	22	28047929	86	0.317485
11	125018570	22	28048391	86	0.317485
11	125018570	22	28049550	86	0.317485
11	125018570	22	28049597	86	0.317485
11	125018769	22	28046482	86	0.317485
11	125018769	22	28047929	86	0.317485
11	125018769	22	28048391	86	0.317485
11	125018769	22	28049550	86	0.317485
11	125018769	22	28049597	86	0.317485
11	125019537	22	28046482	86	0.317485
11	125019537	22	28047929	86	0.317485
11	125019537	22	28048391	86	0.317485
11	125019537	22	28049550	86	0.317485
11	125019537	22	28049597	86	0.317485
11	125020569	22	28046482	86	0.309317
11	125020569	22	28047929	86	0.309317
11	125020569	22	28048391	86	0.309317
11	125020569	22	28049550	86	0.309317
11	125020569	22	28049597	86	0.309317
11	125020631	22	28046482	86	0.317485
11	125020631	22	28047929	86	0.317485
11	125020631	22	28048391	86	0.317485
11	125020631	22	28049550	86	0.317485
11	125020631	22	28049597	86	0.317485
11	125021681	22	28046482	86	0.309317
11	125021681	22	28047929	86	0.309317
11	125021681	22	28048391	86	0.309317
11	125021681	22	28049550	86	0.309317
11	125021681	22	28049597	86	0.309317
11	125024036	22	28046482	86	0.309317
11	125024036	22	28047929	86	0.309317
11	125024036	22	28048391	86	0.309317
11	125024036	22	28049550	86	0.309317
11	125024036	22	28049597	86	0.309317
11	125024116	22	28046482	86	0.309317
11	125024116	22	28047929	86	0.309317
11	125024116	22	28048391	86	0.309317
11	125024116	22	28049550	86	0.309317
11	125024116	22	28049597	86	0.309317
11	125024400	22	28046482	86	0.309317
11	125024400	22	28047929	86	0.309317
11	125024400	22	28048391	86	0.309317
11	125024400	22	28049550	86	0.309317
11	125024400	22	28049597	86	0.309317
11	125024915	22	28046482	86	0.309317
11	125024915	22	28047929	86	0.309317
11	125024915	22	28048391	86	0.309317
11	125024915	22	28049550	86	0.309317
11	125024915	22	28049597	86	0.309317
11	125025253	22	28046482	86	0.309317
11	125025253	22	28047929	86	0.309317
11	125025253	22	28048391	86	0.309317
11	125025253	22	28049550	86	0.309317
11	125025253	22	28049597	86	0.309317
11	125039400	22	28046482	86	0.309317
11	125039400	22	28047929	86	0.309317
11	125039400	22	28048391	86	0.309317
11	125039400	22	28049550	86	0.309317
11	125039400	22	28049597	86	0.309317
11	125052718	22	25376200	86	0.310328
11	125052725	22	25376200	86	0.310328
11	125052730	22	25376200	86	0.310328
11	129168613	22	27145021	86	0.326653
11	130062998	22	27584176	86	0.325886
11	130062998	22	27584291	86	0.325886
11	130062998	22	27588059	86	0.30498
11	130062998	22	27589981	86	0.325886
11	130062998	22	27593239	86	0.325886
11	130062998	22	27599418	86	0.325886
11	130066867	22	27600828	86	0.303124
11	130066867	22	27606044	86	0.303124
11	130066871	22	27600828	86	0.303124
11	130066871	22	27606044	86	0.303124
11	130066902	22	27600828	86	0.303124
11	130066902	22	27606044	86	0.303124
11	130066957	22	27600828	86	0.303124
11	130066957	22	27606044	86	0.303124
11	130067069	22	27600828	86	0.303124
11	130067069	22	27606044	86	0.303124
11	134633992	22	25131425	86	0.312312
11	112964833	22	36116535	86	0.320676
11	112965769	22	36116535	86	0.345098
11	112965769	22	36127539	86	0.355298
11	112965769	22	36127573	86	0.355298
11	112965769	22	36128785	86	0.362051
11	112965769	22	36129807	86	0.307481
11	112965769	22	36130577	86	0.322043
11	112968053	22	36116535	86	0.320676
11	112968632	22	36116535	86	0.320676
11	112969063	22	36116535	86	0.320676
11	112970028	22	36116535	86	0.345098
11	112970028	22	36127539	86	0.355298
11	112970028	22	36127573	86	0.355298
11	112970028	22	36128785	86	0.362051
11	112970028	22	36129807	86	0.307481
11	112970028	22	36130577	86	0.322043
11	112974523	22	36116535	86	0.320676
11	112980078	22	36116535	86	0.320676
11	112980722	22	36116535	86	0.345098
11	112980722	22	36127539	86	0.355298
11	112980722	22	36127573	86	0.355298
11	112980722	22	36128785	86	0.362051
11	112980722	22	36129807	86	0.307481
11	112980722	22	36130577	86	0.322043
11	112981688	22	36116535	86	0.345098
11	112981688	22	36127539	86	0.355298
11	112981688	22	36127573	86	0.355298
11	112981688	22	36128785	86	0.362051
11	112981688	22	36129807	86	0.307481
11	112981688	22	36130577	86	0.322043
11	112984037	22	36116535	86	0.320676
11	112985970	22	36116535	86	0.345098
11	112985970	22	36127539	86	0.355298
11	112985970	22	36127573	86	0.355298
11	112985970	22	36128785	86	0.362051
11	112985970	22	36129807	86	0.307481
11	112985970	22	36130577	86	0.322043
11	112987455	22	36116535	86	0.320676
11	112991921	22	36116535	86	0.320676
11	113866335	22	37852430	86	0.310925
11	113866335	22	37856275	86	0.304538
11	115489486	22	32556062	86	0.314364
11	117441393	22	34864567	86	0.304143
11	117927676	22	37535494	86	0.338203
11	117929001	22	37535494	86	0.306456
11	117930428	22	37535494	86	0.346563
11	117931353	22	37535494	86	0.346563
11	117931576	22	37535494	86	0.346563
11	117934115	22	37535494	86	0.346563
11	117935840	22	37535494	86	0.346563
11	117941446	22	37535494	86	0.346563
11	117941450	22	37535494	86	0.304988
11	117945485	22	37535494	86	0.330407
11	117945632	22	37535494	86	0.312327
11	117946386	22	37535494	86	0.300065
11	117946720	22	37535494	86	0.300065
11	117947103	22	37535494	86	0.300065
11	123982974	22	32945839	86	0.311527
11	125157984	22	36050587	86	0.306946
11	126146187	22	37436575	86	0.307821
11	126146187	22	37440317	86	0.307821
11	126146187	22	37445223	86	0.307821
11	126146187	22	37459828	86	0.331032
11	126146187	22	37460403	86	0.341993
11	126146187	22	37460550	86	0.331032
11	126146187	22	37462034	86	0.331032
11	126146187	22	37466992	86	0.307821
11	128582944	22	36524194	86	0.316027
11	130990763	22	33728020	86	0.328223
11	130990763	22	33728035	86	0.328223
11	130990763	22	33728060	86	0.328223
11	130990763	22	33728244	86	0.328223
11	114842567	22	44600652	86	0.300864
11	115980317	22	41938029	86	0.321896
11	122619469	22	43642909	86	0.335104
11	122619469	22	43644125	86	0.335104
11	122619469	22	43646241	86	0.321195
11	122619469	22	43646676	86	0.321195
11	122619469	22	43646863	86	0.321195
11	122619469	22	43646901	86	0.321195
11	125008385	22	45137492	86	0.301393
11	130454809	22	43664344	86	0.300654
11	132836994	22	38526882	86	0.321862
11	132836994	22	38526883	86	0.321862
11	132836994	22	38526884	86	0.321862
11	132836994	22	38591680	86	0.305554
11	132875730	22	43270329	86	0.313078
11	133386590	22	45414315	86	0.318885
11	133386590	22	45414327	86	0.318885
11	108755840	22	48022076	86	0.313648
11	108771097	22	48022076	86	0.313648
11	108772251	22	48022076	86	0.313648
11	108782650	22	48022076	86	0.306579
11	108783125	22	48022076	86	0.306579
11	108788174	22	48022076	86	0.306579
11	108879427	22	50169476	86	0.323357
11	111322386	22	48481755	86	0.305333
11	111322413	22	48481755	86	0.305333
11	111323084	22	48481755	86	0.305333
11	111324552	22	48481755	86	0.305333
11	111328061	22	48481755	86	0.305333
11	113068639	22	49461343	86	0.304586
11	113071498	22	49461343	86	0.304586
11	113072605	22	49461343	86	0.304586
11	113076982	22	49461343	86	0.304586
11	113080304	22	49461343	86	0.304586
11	114433037	22	49153192	86	0.505882
11	114433039	22	49153192	86	0.505882
11	116045132	22	49025710	86	0.349486
11	116045132	22	49027269	86	0.349486
11	116045132	22	49027446	86	0.349486
11	116045132	22	49028180	86	0.330311
11	116045132	22	49030074	86	0.330311
11	116045132	22	49030818	86	0.330311
11	116045132	22	49031369	86	0.330311
11	116045132	22	49031782	86	0.330311
11	116045132	22	49034880	86	0.330311
11	116045132	22	49035742	86	0.392719
11	116045132	22	49036640	86	0.382722
11	116312926	22	46979730	86	0.332986
11	116314419	22	46979730	86	0.311783
11	116314641	22	46979730	86	0.311783
11	116314960	22	46979730	86	0.311783
11	116315743	22	46979730	86	0.316576
11	116317663	22	46979730	86	0.312783
11	116319221	22	46979730	86	0.312783
11	116319329	22	46979730	86	0.312783
11	116321311	22	46979730	86	0.312783
11	116321980	22	46979730	86	0.312783
11	118018022	22	46035116	86	0.302595
11	118018022	22	46036079	86	0.302595
11	118018022	22	46037048	86	0.302595
11	118573894	22	51233010	86	0.313086
11	118573916	22	51233010	86	0.313086
11	118574311	22	51233010	86	0.313086
11	118574675	22	51233010	86	0.313086
11	118575011	22	51233010	86	0.313086
11	118575180	22	51233010	86	0.313086
11	118575254	22	51233010	86	0.313086
11	118575419	22	51233010	86	0.313086
11	118575479	22	51233010	86	0.313086
11	118575693	22	51233010	86	0.313086
11	118580348	22	51233010	86	0.313086
11	118580906	22	51233010	86	0.313086
11	119689647	22	48648729	86	0.321381
11	123453636	22	48773781	86	0.300654
11	124658708	22	49063182	86	0.306579
11	124658708	22	49063343	86	0.314739
11	124658708	22	49063512	86	0.306579
11	124658708	22	49063564	86	0.314739
11	124658708	22	49064667	86	0.314739
11	124658708	22	49065663	86	0.306579
11	124658708	22	49067053	86	0.306579
11	124658708	22	49067525	86	0.306579
11	124658708	22	49067777	86	0.306579
11	124658708	22	49069450	86	0.306579
11	125807857	22	50339352	86	0.354192
11	131261539	22	47328712	86	0.306743
11	131261539	22	47329866	86	0.306743
11	131261539	22	47330328	86	0.306743
11	131261539	22	47331805	86	0.316743
11	131261539	22	47332082	86	0.316743
11	131261539	22	47334401	86	0.316743
11	131261539	22	47335048	86	0.316743
11	131261539	22	47337314	86	0.316743
11	131261539	22	47339506	86	0.327046
12	263986	13	34931915	86	0.324654
12	263986	13	34932162	86	0.324654
12	263986	13	34932163	86	0.324654
12	263986	13	34932388	86	0.324654
12	263986	13	34933021	86	0.324654
12	263986	13	34933534	86	0.324654
12	263986	13	34934145	86	0.324654
12	263986	13	34937029	86	0.324654
12	263986	13	34937113	86	0.324654
12	263986	13	34937300	86	0.324654
12	263986	13	34937303	86	0.324654
12	263986	13	34937383	86	0.324654
12	263986	13	34937431	86	0.324654
12	263986	13	34937458	86	0.324654
12	263986	13	34937470	86	0.324654
12	263986	13	34937957	86	0.324654
12	263986	13	34938141	86	0.324654
12	263986	13	34939733	86	0.324654
12	263986	13	34940743	86	0.323114
12	263986	13	34941247	86	0.324654
12	263986	13	34941304	86	0.324654
12	263986	13	34941382	86	0.324654
12	263986	13	34941537	86	0.324654
12	263986	13	34942486	86	0.324654
12	263986	13	34942776	86	0.324654
12	263986	13	34944350	86	0.324654
12	263986	13	34944481	86	0.324654
12	263986	13	34944843	86	0.324654
12	263986	13	34948188	86	0.310977
12	264136	13	34931915	86	0.324654
12	264136	13	34932162	86	0.324654
12	264136	13	34932163	86	0.324654
12	264136	13	34932388	86	0.324654
12	264136	13	34933021	86	0.324654
12	264136	13	34933534	86	0.324654
12	264136	13	34934145	86	0.324654
12	264136	13	34937029	86	0.324654
12	264136	13	34937113	86	0.324654
12	264136	13	34937300	86	0.324654
12	264136	13	34937303	86	0.324654
12	264136	13	34937383	86	0.324654
12	264136	13	34937431	86	0.324654
12	264136	13	34937458	86	0.324654
12	264136	13	34937470	86	0.324654
12	264136	13	34937957	86	0.324654
12	264136	13	34938141	86	0.324654
12	264136	13	34939733	86	0.324654
12	264136	13	34940743	86	0.323114
12	264136	13	34941247	86	0.324654
12	264136	13	34941304	86	0.324654
12	264136	13	34941382	86	0.324654
12	264136	13	34941537	86	0.324654
12	264136	13	34942486	86	0.324654
12	264136	13	34942776	86	0.324654
12	264136	13	34944350	86	0.324654
12	264136	13	34944481	86	0.324654
12	264136	13	34944843	86	0.324654
12	264136	13	34948188	86	0.310977
12	311313	13	25471953	86	0.342004
12	692165	13	21816856	86	0.35526
12	692165	13	21816861	86	0.35526
12	774492	13	28627904	86	0.304095
12	776371	13	28627904	86	0.304095
12	776471	13	28627904	86	0.304095
12	2864845	13	24515895	86	0.403183
12	2864845	13	25671607	86	0.372933
12	2864845	13	25671608	86	0.372933
12	2864845	13	25671667	86	0.347902
12	3839886	13	36314627	86	0.300696
12	3839886	13	36314663	86	0.300696
12	3839886	13	36314793	86	0.334515
12	3839886	13	36314878	86	0.306607
12	3839886	13	36315059	86	0.306607
12	3839886	13	36315451	86	0.306607
12	3839886	13	36315693	86	0.306607
12	3839886	13	36315740	86	0.306607
12	3839886	13	36315862	86	0.306607
12	3839886	13	36315922	86	0.306607
12	3839886	13	36316101	86	0.32019
12	3839886	13	36316234	86	0.306607
12	3839886	13	36316560	86	0.306607
12	3839886	13	36316588	86	0.306607
12	3839886	13	36316698	86	0.306607
12	3839886	13	36316885	86	0.306607
12	3839886	13	36316940	86	0.306607
12	3839886	13	36317077	86	0.306607
12	3839886	13	36317379	86	0.306607
12	3839886	13	36317390	86	0.306607
12	3839886	13	36317647	86	0.306607
12	3839886	13	36317664	86	0.306607
12	3839886	13	36317742	86	0.306607
12	3839886	13	36317756	86	0.306607
12	3839886	13	36317890	86	0.306607
12	3839886	13	36318123	86	0.306607
12	3839886	13	36318169	86	0.306607
12	3839886	13	36318333	86	0.306607
12	3839886	13	36318340	86	0.306607
12	3839886	13	36318381	86	0.306607
12	3839886	13	36318502	86	0.306607
12	3839886	13	36318624	86	0.306607
12	3839886	13	36318633	86	0.306607
12	3839886	13	36319066	86	0.306607
12	3839886	13	36319188	86	0.306607
12	3839886	13	36319399	86	0.306607
12	3839886	13	36319426	86	0.306607
12	3839886	13	36319556	86	0.306607
12	3839886	13	36319579	86	0.340897
12	3839886	13	36319802	86	0.306607
12	3839886	13	36319951	86	0.306607
12	3839886	13	36320207	86	0.306607
12	3839886	13	36320435	86	0.306607
12	3839886	13	36320527	86	0.306607
12	3839886	13	36323380	86	0.306607
12	3839886	13	36325394	86	0.306607
12	3839886	13	36327462	86	0.306607
12	3839886	13	36328186	86	0.306607
12	3839886	13	36331832	86	0.306607
12	3840045	13	27588221	86	0.300155
12	3840048	13	27588221	86	0.300155
12	4115974	13	24853467	86	0.301737
12	6667422	13	19727216	86	0.301068
12	6667422	13	19729501	86	0.301068
12	6668724	13	19727216	86	0.301068
12	6668724	13	19729501	86	0.301068
12	6669257	13	19727216	86	0.301068
12	6669257	13	19729501	86	0.301068
12	6829601	13	19196887	86	0.36089
12	6829601	13	19196897	86	0.334546
12	6829601	13	19196923	86	0.421497
12	6829601	13	19196930	86	0.421497
12	7017826	13	27859588	86	0.322316
12	8294294	13	29415249	86	0.308871
12	8403610	13	31371737	86	0.338509
12	8403616	13	31371737	86	0.338509
12	8403879	13	31371737	86	0.338509
12	10483383	13	20124139	86	0.304451
12	10587319	13	23766862	86	0.300589
12	11915932	13	28675999	86	0.309844
12	11915932	13	28676971	86	0.309844
12	11915932	13	28679405	86	0.301755
12	11915932	13	28679920	86	0.301755
12	11915932	13	28680036	86	0.301755
12	11915932	13	28680962	86	0.301755
12	11915932	13	28685949	86	0.301755
12	12042697	13	27385931	86	0.308246
12	12544792	13	21816845	86	0.316831
12	12544792	13	21816856	86	0.316831
12	12544792	13	21816861	86	0.316831
12	12773176	13	23298249	86	0.321809
12	12773176	13	23298251	86	0.321809
12	12910607	13	27527409	86	0.301714
12	14116406	13	24765037	86	0.340345
12	14116406	13	24765244	86	0.340345
12	14116406	13	24765416	86	0.340345
12	14116406	13	24766533	86	0.369363
12	14407316	13	36253235	86	0.331101
12	14407316	13	36256890	86	0.337749
12	14407316	13	36260667	86	0.31253
12	14407316	13	36261570	86	0.31253
12	14407316	13	36264279	86	0.31253
12	14407316	13	36264351	86	0.31253
12	14407316	13	36264593	86	0.31253
12	14407316	13	36264675	86	0.31253
12	16267463	13	23830996	86	0.302059
12	16267463	13	23831439	86	0.302059
12	16267463	13	23831474	86	0.302059
12	16267463	13	23832235	86	0.302059
12	16267463	13	23832648	86	0.302059
12	16267463	13	23833053	86	0.302059
12	16695762	13	31162356	86	0.300293
12	16833579	13	22569893	86	0.308304
12	17599985	13	27954152	86	0.301682
12	17599985	13	27954440	86	0.301682
12	17600701	13	27954152	86	0.301682
12	17600701	13	27954440	86	0.301682
12	20034005	13	23226244	86	0.304682
12	20034005	13	23228390	86	0.304682
12	20034005	13	23229423	86	0.304682
12	20034005	13	23230853	86	0.322123
12	20034005	13	23230948	86	0.322123
12	20034005	13	23231487	86	0.322123
12	20034005	13	23233401	86	0.322123
12	20034096	13	23226244	86	0.304682
12	20034096	13	23228390	86	0.304682
12	20034096	13	23229423	86	0.304682
12	20034096	13	23230853	86	0.322123
12	20034096	13	23230948	86	0.322123
12	20034096	13	23231487	86	0.322123
12	20034096	13	23233401	86	0.322123
12	20967910	13	28647948	86	0.304042
12	21292128	13	29171703	86	0.301065
12	21292128	13	29174243	86	0.301065
12	21360761	13	34297629	86	0.316333
12	21363041	13	34297629	86	0.308788
12	21676039	13	31956557	86	0.305112
12	21676039	13	31958101	86	0.305112
12	21676039	13	31958940	86	0.305112
12	21676039	13	31959094	86	0.305112
12	21676039	13	31959246	86	0.305112
12	21676039	13	31959319	86	0.305112
12	21676039	13	31968565	86	0.333014
12	21676039	13	31968648	86	0.333014
12	22002116	13	22975365	86	0.310479
12	22265518	13	27286148	86	0.305629
12	23439130	13	25117050	86	0.302049
12	3631814	13	52493640	86	0.315197
12	4019662	13	43867455	86	0.317769
12	4104406	13	45211810	86	0.311527
12	4715542	13	44542652	86	0.340626
12	4715542	13	44542742	86	0.305857
12	4715542	13	44543526	86	0.305857
12	4715542	13	44543675	86	0.305857
12	4715542	13	44545673	86	0.305857
12	4715542	13	44546121	86	0.305857
12	4715542	13	44550950	86	0.305857
12	4715542	13	44552086	86	0.305857
12	4725375	13	44542652	86	0.321767
12	4726841	13	44542652	86	0.321767
12	4733056	13	44542652	86	0.321767
12	4733565	13	44542652	86	0.321767
12	7291670	13	50038357	86	0.325886
12	7291670	13	50041401	86	0.325886
12	7291670	13	50042983	86	0.325886
12	7291670	13	50043414	86	0.325886
12	7291670	13	50052455	86	0.305825
12	7291670	13	50062959	86	0.305825
12	8722495	13	37109160	86	0.305359
12	8722495	13	37110090	86	0.305359
12	8722495	13	37111757	86	0.305359
12	8722511	13	37109160	86	0.305359
12	8722511	13	37110090	86	0.305359
12	8722511	13	37111757	86	0.305359
12	8722836	13	37109160	86	0.305359
12	8722836	13	37110090	86	0.305359
12	8722836	13	37111757	86	0.305359
12	8722840	13	37109160	86	0.305359
12	8722840	13	37110090	86	0.305359
12	8722840	13	37111757	86	0.305359
12	8722880	13	37109160	86	0.305359
12	8722880	13	37110090	86	0.305359
12	8722880	13	37111757	86	0.305359
12	8723185	13	37109160	86	0.305359
12	8723185	13	37110090	86	0.305359
12	8723185	13	37111757	86	0.305359
12	8723187	13	37109160	86	0.305359
12	8723187	13	37110090	86	0.305359
12	8723187	13	37111757	86	0.305359
12	8723189	13	37109160	86	0.305359
12	8723189	13	37110090	86	0.305359
12	8723189	13	37111757	86	0.305359
12	8723311	13	37109160	86	0.305359
12	8723311	13	37110090	86	0.305359
12	8723311	13	37111757	86	0.305359
12	8723594	13	37109160	86	0.305359
12	8723594	13	37110090	86	0.305359
12	8723594	13	37111757	86	0.305359
12	9527857	13	39951039	86	0.302959
12	9531055	13	39951039	86	0.302959
12	9542637	13	39951039	86	0.302959
12	9542902	13	39951039	86	0.328223
12	9620255	13	50451667	86	0.340397
12	9620255	13	50455096	86	0.340397
12	9620255	13	50455767	86	0.340397
12	9620255	13	50458075	86	0.340397
12	9620255	13	50506233	86	0.313297
12	9620255	13	50508420	86	0.329048
12	9620255	13	50509784	86	0.329048
12	9620255	13	50520856	86	0.329048
12	9620255	13	50544742	86	0.329048
12	9620255	13	50553696	86	0.329048
12	9620255	13	50555355	86	0.329048
12	9620255	13	50583712	86	0.313297
12	9620255	13	50584343	86	0.313297
12	9620255	13	50608868	86	0.329048
12	9620255	13	50614098	86	0.313297
12	9620255	13	50624784	86	0.313297
12	9620255	13	50626870	86	0.329048
12	9620255	13	50673781	86	0.313297
12	9620255	13	50687287	86	0.313297
12	9620255	13	50687851	86	0.313297
12	9620255	13	50708135	86	0.313297
12	9620255	13	50716935	86	0.313297
12	9620255	13	50717136	86	0.313297
12	9698389	13	50511364	86	0.305016
12	9698389	13	50511421	86	0.305016
12	9698389	13	50522771	86	0.305016
12	9698389	13	50526732	86	0.304328
12	9698389	13	50530502	86	0.306448
12	9698389	13	50535863	86	0.305016
12	9698389	13	50536360	86	0.305016
12	9698389	13	50566466	86	0.305016
12	9698389	13	50570774	86	0.305016
12	9698389	13	50581918	86	0.302524
12	9698389	13	50581922	86	0.302524
12	9698389	13	50617507	86	0.305016
12	9698389	13	50617515	86	0.305016
12	9698389	13	50637787	86	0.305016
12	9698389	13	50646218	86	0.305016
12	10488429	13	56276042	86	0.300861
12	10488434	13	56276042	86	0.300861
12	10488441	13	56276042	86	0.300861
12	11338535	13	37811858	86	0.329408
12	12227914	13	40318819	86	0.326769
12	12227914	13	40342557	86	0.326769
12	12227914	13	40345356	86	0.326769
12	12227914	13	40350912	86	0.314334
12	12227914	13	40351094	86	0.314334
12	12227914	13	40351341	86	0.314334
12	12227914	13	40352671	86	0.314334
12	12227914	13	40353230	86	0.314334
12	12227914	13	40353390	86	0.314334
12	12227914	13	40354200	86	0.314334
12	12227914	13	40355913	86	0.314334
12	12227914	13	40362229	86	0.314334
12	12227914	13	40368069	86	0.314334
12	12227914	13	40368444	86	0.314334
12	12227914	13	40368601	86	0.314334
12	12228887	13	40318819	86	0.311899
12	12228887	13	40342557	86	0.311899
12	12228887	13	40345356	86	0.311899
12	12543233	13	36692917	86	0.317953
12	12543233	13	36694402	86	0.305631
12	12543233	13	36694483	86	0.305631
12	12543233	13	36700866	86	0.302246
12	12543233	13	36701072	86	0.302246
12	12543233	13	36701926	86	0.302246
12	12544266	13	36692917	86	0.303892
12	12547966	13	36692917	86	0.317953
12	12547966	13	36694402	86	0.305631
12	12547966	13	36694483	86	0.305631
12	12547966	13	36700866	86	0.302246
12	12547966	13	36701072	86	0.302246
12	12547966	13	36701926	86	0.302246
12	12549141	13	36692917	86	0.303892
12	12549963	13	36692917	86	0.303614
12	12551264	13	36692917	86	0.303614
12	12559730	13	36692917	86	0.335037
12	12559730	13	36694402	86	0.321986
12	12559730	13	36694483	86	0.321986
12	12559730	13	36700866	86	0.324054
12	12559730	13	36701072	86	0.324054
12	12559730	13	36701926	86	0.324054
12	12711368	13	37271707	86	0.306894
12	13090521	13	53749294	86	0.310456
12	13668196	13	38593430	86	0.30308
12	15211214	13	48844365	86	0.313827
12	15223031	13	48844365	86	0.313827
12	16678374	13	53693768	86	0.327091
12	18410694	13	42642546	86	0.302504
12	18410694	13	42649246	86	0.302504
12	18410694	13	42651002	86	0.302504
12	18417318	13	42645981	86	0.301472
12	18417318	13	42652165	86	0.301472
12	19646529	13	41079673	86	0.304811
12	19692753	13	41079673	86	0.304811
12	20235456	13	38093335	86	0.326245
12	20344471	13	38862661	86	0.316051
12	20344471	13	38862669	86	0.316051
12	20344471	13	38862675	86	0.316051
12	20344471	13	38862708	86	0.316051
12	20349554	13	38862661	86	0.307939
12	20349554	13	38862669	86	0.307939
12	20349554	13	38862675	86	0.307939
12	20349554	13	38862708	86	0.307939
12	20351772	13	38862661	86	0.354201
12	20351772	13	38862669	86	0.354201
12	20351772	13	38862675	86	0.354201
12	20351772	13	38862708	86	0.354201
12	22026226	13	43114692	86	0.301682
12	22026226	13	43118425	86	0.301682
12	22394320	13	39747267	86	0.317281
12	22395844	13	39747267	86	0.317281
12	22396257	13	39747267	86	0.312759
12	22984242	13	41113274	86	0.30302
12	22985629	13	41113274	86	0.318562
12	22986157	13	41113274	86	0.30302
12	22986284	13	41113274	86	0.30302
12	22986827	13	41111028	86	0.310213
12	22986827	13	41113274	86	0.328228
12	22987165	13	41113274	86	0.30302
12	23499076	13	39939761	86	0.316111
12	23517828	13	39936903	86	0.301379
12	23517828	13	39937454	86	0.301379
12	23517828	13	39939761	86	0.324355
12	23517828	13	39942766	86	0.302937
12	23518386	13	39936903	86	0.301379
12	23518386	13	39937454	86	0.301379
12	23518386	13	39939761	86	0.324355
12	23518386	13	39942766	86	0.302937
12	23521748	13	39936903	86	0.301379
12	23521748	13	39937454	86	0.301379
12	23521748	13	39939761	86	0.324355
12	23521748	13	39942766	86	0.302937
12	23522429	13	39936903	86	0.301379
12	23522429	13	39937454	86	0.301379
12	23522429	13	39939761	86	0.324355
12	23522429	13	39942766	86	0.302937
12	23522635	13	39939761	86	0.316111
12	23523131	13	39939761	86	0.316111
12	23527392	13	39936903	86	0.301379
12	23527392	13	39937454	86	0.301379
12	23527392	13	39939761	86	0.324355
12	23527392	13	39942766	86	0.302937
12	23527481	13	39936903	86	0.301379
12	23527481	13	39937454	86	0.301379
12	23527481	13	39939761	86	0.324355
12	23527481	13	39942766	86	0.302937
12	23529693	13	39936903	86	0.301379
12	23529693	13	39937454	86	0.301379
12	23529693	13	39939761	86	0.324355
12	23529693	13	39942766	86	0.302937
12	23531168	13	39936903	86	0.301379
12	23531168	13	39937454	86	0.301379
12	23531168	13	39939761	86	0.324355
12	23531168	13	39942766	86	0.302937
12	23534457	13	39936903	86	0.301379
12	23534457	13	39937454	86	0.301379
12	23534457	13	39939761	86	0.324355
12	23534457	13	39942766	86	0.302937
12	23534751	13	39936903	86	0.301379
12	23534751	13	39937454	86	0.301379
12	23534751	13	39939761	86	0.324355
12	23534751	13	39942766	86	0.302937
12	23534969	13	39936903	86	0.301379
12	23534969	13	39937454	86	0.301379
12	23534969	13	39939761	86	0.324355
12	23534969	13	39942766	86	0.302937
12	23535404	13	39936903	86	0.301379
12	23535404	13	39937454	86	0.301379
12	23535404	13	39939761	86	0.324355
12	23535404	13	39942766	86	0.302937
12	23538080	13	39939761	86	0.313233
12	23558824	13	39936903	86	0.307819
12	23558824	13	39937454	86	0.307819
12	23558824	13	39939761	86	0.330948
12	23558824	13	39942766	86	0.31069
12	23559244	13	39936903	86	0.301379
12	23559244	13	39937454	86	0.301379
12	23559244	13	39939761	86	0.324355
12	23559244	13	39942766	86	0.302937
12	23912743	13	37837197	86	0.304659
12	25154704	13	44804225	86	0.327092
12	155658	13	62073167	86	0.330586
12	155658	13	62085811	86	0.305773
12	167548	13	63609905	86	0.330739
12	167548	13	63609906	86	0.330739
12	167551	13	63609905	86	0.330739
12	167551	13	63609906	86	0.330739
12	168073	13	63610089	86	0.32549
12	185052	13	70668859	86	0.33035
12	185052	13	70669354	86	0.301696
12	224000	13	62240408	86	0.307776
12	225655	13	62240408	86	0.307776
12	229651	13	62131957	86	0.32854
12	229651	13	62140920	86	0.310051
12	229651	13	62142139	86	0.310051
12	229651	13	62142972	86	0.310051
12	229651	13	62160483	86	0.310051
12	229651	13	62160544	86	0.310051
12	229651	13	62162317	86	0.310051
12	229651	13	62171099	86	0.310051
12	229651	13	62183644	86	0.310051
12	229651	13	62240408	86	0.33967
12	229655	13	62131957	86	0.32854
12	229655	13	62140920	86	0.310051
12	229655	13	62142139	86	0.310051
12	229655	13	62142972	86	0.310051
12	229655	13	62160483	86	0.310051
12	229655	13	62160544	86	0.310051
12	229655	13	62162317	86	0.310051
12	229655	13	62171099	86	0.310051
12	229655	13	62183644	86	0.310051
12	229655	13	62240408	86	0.33967
12	234295	13	62131957	86	0.315658
12	234295	13	62240408	86	0.326581
12	1404574	13	59778571	86	0.331841
12	1404574	13	59780141	86	0.331841
12	1415521	13	59784522	86	0.304446
12	1415521	13	59784524	86	0.304446
12	1417702	13	59784522	86	0.304446
12	1417702	13	59784524	86	0.304446
12	1419385	13	59784522	86	0.300891
12	1419385	13	59784524	86	0.300891
12	1419390	13	59784522	86	0.300891
12	1419390	13	59784524	86	0.300891
12	1419395	13	59784522	86	0.300891
12	1419395	13	59784524	86	0.300891
12	1419400	13	59784522	86	0.300891
12	1419400	13	59784524	86	0.300891
12	1419405	13	59784522	86	0.300891
12	1419405	13	59784524	86	0.300891
12	1431629	13	59784522	86	0.304446
12	1431629	13	59784524	86	0.304446
12	1432501	13	59784522	86	0.304446
12	1432501	13	59784524	86	0.304446
12	1439519	13	59778571	86	0.306758
12	1439519	13	59780141	86	0.306758
12	1439519	13	59784522	86	0.310295
12	1439519	13	59784524	86	0.310295
12	1442325	13	59784522	86	0.316675
12	1442325	13	59784524	86	0.316675
12	1442601	13	59778571	86	0.331841
12	1442601	13	59780141	86	0.331841
12	1442830	13	59784522	86	0.310939
12	1442830	13	59784524	86	0.310939
12	1443043	13	59784522	86	0.304446
12	1443043	13	59784524	86	0.304446
12	1510447	13	59784522	86	0.30916
12	1510447	13	59784524	86	0.30916
12	1749841	13	74672000	86	0.303809
12	1856876	13	60186234	86	0.301682
12	2046282	13	59759862	86	0.308753
12	2274919	13	63610089	86	0.316512
12	2277318	13	63610089	86	0.330408
12	4338331	13	75358860	86	0.304143
12	4340363	13	75358860	86	0.344399
12	4399496	13	67866552	86	0.317674
12	4399496	13	67867819	86	0.317674
12	4399496	13	67869805	86	0.317674
12	4399496	13	67872850	86	0.317674
12	4399496	13	67875594	86	0.317674
12	4399496	13	67876768	86	0.317674
12	7956658	13	71413978	86	0.309463
12	7957105	13	71413978	86	0.309463
12	8135925	13	65929185	86	0.315087
12	9251824	13	66213098	86	0.306491
12	9251824	13	66218577	86	0.306491
12	9251824	13	66219144	86	0.306491
12	9251824	13	66223146	86	0.306491
12	9251824	13	66251053	86	0.306491
12	9251824	13	66257147	86	0.306491
12	9262289	13	66213098	86	0.306491
12	9262289	13	66218577	86	0.306491
12	9262289	13	66219144	86	0.306491
12	9262289	13	66223146	86	0.306491
12	9262289	13	66251053	86	0.306491
12	9262289	13	66257147	86	0.306491
12	9263647	13	66213098	86	0.306491
12	9263647	13	66218577	86	0.306491
12	9263647	13	66219144	86	0.306491
12	9263647	13	66223146	86	0.306491
12	9263647	13	66251053	86	0.306491
12	9263647	13	66257147	86	0.306491
12	9264946	13	66213098	86	0.343937
12	9264946	13	66218577	86	0.343937
12	9264946	13	66219144	86	0.343937
12	9264946	13	66223146	86	0.343937
12	9264946	13	66251053	86	0.343937
12	9264946	13	66257147	86	0.343937
12	9267708	13	66213098	86	0.306491
12	9267708	13	66218577	86	0.306491
12	9267708	13	66219144	86	0.306491
12	9267708	13	66223146	86	0.306491
12	9267708	13	66251053	86	0.306491
12	9267708	13	66257147	86	0.306491
12	9268585	13	66213098	86	0.306491
12	9268585	13	66218577	86	0.306491
12	9268585	13	66219144	86	0.306491
12	9268585	13	66223146	86	0.306491
12	9268585	13	66251053	86	0.306491
12	9268585	13	66257147	86	0.306491
12	9373979	13	60221847	86	0.32422
12	10383388	13	74091461	86	0.311258
12	10383388	13	74093173	86	0.311258
12	10384288	13	74091461	86	0.311258
12	10384288	13	74093173	86	0.311258
12	10384411	13	74091461	86	0.311258
12	10384411	13	74093173	86	0.311258
12	10384918	13	74091461	86	0.311258
12	10384918	13	74093173	86	0.311258
12	10388004	13	74091461	86	0.311258
12	10388004	13	74093173	86	0.311258
12	10391884	13	74091461	86	0.311258
12	10391884	13	74093173	86	0.311258
12	10841665	13	70609019	86	0.305099
12	10880075	13	70613943	86	0.307298
12	10880356	13	70613943	86	0.316518
12	10882291	13	70613943	86	0.316518
12	10883422	13	70613943	86	0.320306
12	10888611	13	63407058	86	0.314712
12	10888611	13	63415022	86	0.314712
12	10888611	13	63424494	86	0.314712
12	10888611	13	63429993	86	0.314712
12	10888611	13	70613943	86	0.314347
12	12058056	13	63610089	86	0.301729
12	12852136	13	76584515	86	0.327691
12	12852136	13	76584808	86	0.327691
12	12852136	13	76591381	86	0.327691
12	12852136	13	76592035	86	0.327691
12	12852136	13	76592279	86	0.327691
12	12852136	13	76595515	86	0.314058
12	12852136	13	76599010	86	0.314058
12	12852136	13	76601693	86	0.314058
12	12852136	13	76602993	86	0.314058
12	12852136	13	76611307	86	0.314058
12	12852136	13	76612738	86	0.314058
12	12852136	13	76615764	86	0.314058
12	12852136	13	76618628	86	0.314058
12	12852136	13	76618916	86	0.314058
12	12852136	13	76625330	86	0.314058
12	12852136	13	76626740	86	0.314058
12	12852136	13	76634702	86	0.314058
12	12852136	13	76637553	86	0.314058
12	12852136	13	76648016	86	0.314058
12	12852136	13	76653715	86	0.314058
12	12852136	13	76654172	86	0.314058
12	12852136	13	76654631	86	0.314058
12	12852136	13	76687677	86	0.302476
12	12852136	13	76687683	86	0.302476
12	14886308	13	75211873	86	0.310829
12	15660344	13	72735776	86	0.302028
12	15660344	13	72749181	86	0.307511
12	15660344	13	72749533	86	0.307511
12	15660344	13	72751537	86	0.307511
12	15660344	13	72751994	86	0.307511
12	15660344	13	72754108	86	0.307511
12	15660344	13	72761575	86	0.302827
12	15660344	13	72761648	86	0.302827
12	15660344	13	72761735	86	0.302827
12	15660344	13	72761894	86	0.302827
12	16204120	13	74397741	86	0.302491
12	16204120	13	74399217	86	0.309066
12	16204120	13	74401845	86	0.320298
12	16218035	13	74396751	86	0.303834
12	16218035	13	74397741	86	0.316051
12	16218035	13	74398969	86	0.31278
12	16218035	13	74399217	86	0.322556
12	16218035	13	74401845	86	0.305243
12	16219595	13	74397741	86	0.302491
12	16219595	13	74399217	86	0.309066
12	18464034	13	60711160	86	0.329347
12	19701039	13	61895422	86	0.305355
12	19701039	13	61913881	86	0.308492
12	19701051	13	61895422	86	0.305355
12	19701051	13	61913881	86	0.308492
12	19793472	13	61684681	86	0.304488
12	19793472	13	61684713	86	0.304488
12	19793472	13	61686100	86	0.304488
12	19793472	13	61686710	86	0.304488
12	19793472	13	61690082	86	0.304488
12	19793472	13	61695445	86	0.304488
12	19794583	13	61684681	86	0.304488
12	19794583	13	61684713	86	0.304488
12	19794583	13	61686100	86	0.304488
12	19794583	13	61686710	86	0.304488
12	19794583	13	61690082	86	0.304488
12	19794583	13	61695445	86	0.304488
12	19795906	13	61684681	86	0.304488
12	19795906	13	61684713	86	0.304488
12	19795906	13	61686100	86	0.304488
12	19795906	13	61686710	86	0.304488
12	19795906	13	61690082	86	0.304488
12	19795906	13	61695445	86	0.304488
12	19797235	13	61684681	86	0.310386
12	19797235	13	61684713	86	0.310386
12	19797235	13	61686100	86	0.310386
12	19797235	13	61686710	86	0.310386
12	19797235	13	61690082	86	0.310386
12	19797235	13	61695445	86	0.310386
12	19798260	13	61684681	86	0.310386
12	19798260	13	61684713	86	0.310386
12	19798260	13	61686100	86	0.310386
12	19798260	13	61686710	86	0.310386
12	19798260	13	61690082	86	0.310386
12	19798260	13	61695445	86	0.310386
12	19799935	13	61684681	86	0.310386
12	19799935	13	61684713	86	0.310386
12	19799935	13	61686100	86	0.310386
12	19799935	13	61686710	86	0.310386
12	19799935	13	61690082	86	0.310386
12	19799935	13	61695445	86	0.310386
12	19801753	13	61684681	86	0.310386
12	19801753	13	61684713	86	0.310386
12	19801753	13	61686100	86	0.310386
12	19801753	13	61686710	86	0.310386
12	19801753	13	61690082	86	0.310386
12	19801753	13	61695445	86	0.310386
12	19804173	13	61684681	86	0.310386
12	19804173	13	61684713	86	0.310386
12	19804173	13	61686100	86	0.310386
12	19804173	13	61686710	86	0.310386
12	19804173	13	61690082	86	0.310386
12	19804173	13	61695445	86	0.310386
12	19807502	13	61684681	86	0.310386
12	19807502	13	61684713	86	0.310386
12	19807502	13	61686100	86	0.310386
12	19807502	13	61686710	86	0.310386
12	19807502	13	61690082	86	0.310386
12	19807502	13	61695445	86	0.310386
12	19808725	13	61684681	86	0.310386
12	19808725	13	61684713	86	0.310386
12	19808725	13	61686100	86	0.310386
12	19808725	13	61686710	86	0.310386
12	19808725	13	61690082	86	0.310386
12	19808725	13	61695445	86	0.310386
12	19809032	13	61684681	86	0.310386
12	19809032	13	61684713	86	0.310386
12	19809032	13	61686100	86	0.310386
12	19809032	13	61686710	86	0.310386
12	19809032	13	61690082	86	0.310386
12	19809032	13	61695445	86	0.310386
12	19811769	13	61684681	86	0.310386
12	19811769	13	61684713	86	0.310386
12	19811769	13	61686100	86	0.310386
12	19811769	13	61686710	86	0.310386
12	19811769	13	61690082	86	0.310386
12	19811769	13	61695445	86	0.310386
12	21735438	13	73216929	86	0.319757
12	24149417	13	71843616	86	0.303404
12	24191194	13	60230402	86	0.318538
12	24874252	13	68004098	86	0.315001
12	24874252	13	68029811	86	0.303836
12	24874252	13	68032643	86	0.303836
12	24874252	13	68033382	86	0.303836
12	24874252	13	68035371	86	0.303836
12	24874252	13	68039945	86	0.303836
12	24874252	13	68040203	86	0.303836
12	24874252	13	68040854	86	0.303836
12	24874252	13	68043883	86	0.303836
12	25239694	13	76322793	86	0.331779
12	25239694	13	76325972	86	0.312448
12	25239694	13	76331259	86	0.312448
12	25239694	13	76332177	86	0.312448
12	25239694	13	76333867	86	0.312448
12	25240436	13	76322793	86	0.30012
12	25240656	13	76322793	86	0.331779
12	25240656	13	76325972	86	0.312448
12	25240656	13	76331259	86	0.312448
12	25240656	13	76332177	86	0.312448
12	25240656	13	76333867	86	0.312448
12	169046	13	93647436	86	0.330586
12	224000	13	91984402	86	0.307776
12	224000	13	91987909	86	0.307776
12	224000	13	91988524	86	0.307776
12	224000	13	91992157	86	0.307776
12	224000	13	91995610	86	0.307776
12	224000	13	92012369	86	0.307776
12	224000	13	92020396	86	0.307776
12	224000	13	92020442	86	0.307776
12	224000	13	92020462	86	0.307776
12	224000	13	92021890	86	0.307776
12	224000	13	92023436	86	0.307776
12	224000	13	92024509	86	0.307776
12	224000	13	92028092	86	0.307776
12	225655	13	91984402	86	0.307776
12	225655	13	91987909	86	0.307776
12	225655	13	91988524	86	0.307776
12	225655	13	91992157	86	0.307776
12	225655	13	91995610	86	0.307776
12	225655	13	92012369	86	0.307776
12	225655	13	92020396	86	0.307776
12	225655	13	92020442	86	0.307776
12	225655	13	92020462	86	0.307776
12	225655	13	92021890	86	0.307776
12	225655	13	92023436	86	0.307776
12	225655	13	92024509	86	0.307776
12	225655	13	92028092	86	0.307776
12	245422	13	84912426	86	0.308659
12	252411	13	91990955	86	0.304893
12	252411	13	92024371	86	0.304893
12	252411	13	92025103	86	0.304893
12	252411	13	92025772	86	0.304893
12	252411	13	92026403	86	0.304893
12	253422	13	91984402	86	0.318538
12	253422	13	91987909	86	0.318538
12	253422	13	91988524	86	0.318538
12	253422	13	91990955	86	0.325879
12	253422	13	91992157	86	0.318538
12	253422	13	91995610	86	0.318538
12	253422	13	92012369	86	0.318538
12	253422	13	92020396	86	0.318538
12	253422	13	92020442	86	0.318538
12	253422	13	92020462	86	0.318538
12	253422	13	92021890	86	0.318538
12	253422	13	92023436	86	0.318538
12	253422	13	92024371	86	0.325879
12	253422	13	92024509	86	0.318538
12	253422	13	92025103	86	0.325879
12	253422	13	92025772	86	0.325879
12	253422	13	92026403	86	0.325879
12	253422	13	92028092	86	0.318538
12	342965	13	82806226	86	0.321551
12	588737	13	85805618	86	0.304251
12	589050	13	85805618	86	0.304251
12	589982	13	85805618	86	0.304251
12	1756678	13	95989927	86	0.30913
12	2450100	13	88260530	86	0.300658
12	3592701	13	92342762	86	0.300065
12	3592701	13	92342813	86	0.300065
12	3592701	13	92343219	86	0.300065
12	4318916	13	95907223	86	0.337092
12	4417232	13	93571216	86	0.337817
12	5274659	13	95914190	86	0.323407
12	5274659	13	95926102	86	0.318275
12	5767202	13	90577954	86	0.324535
12	5774674	13	90577954	86	0.324535
12	5775065	13	90577954	86	0.324535
12	5775103	13	90577954	86	0.324535
12	5775247	13	90577954	86	0.324535
12	5775387	13	90577954	86	0.324535
12	5775556	13	90577954	86	0.324535
12	5939047	13	94922050	86	0.300898
12	5939941	13	94922050	86	0.300898
12	5940793	13	94922050	86	0.300898
12	5943115	13	94922050	86	0.300898
12	5947989	13	94922050	86	0.300898
12	6544903	13	92270392	86	0.304301
12	6544903	13	92274636	86	0.304301
12	6544903	13	92278091	86	0.304301
12	6544903	13	92280762	86	0.304301
12	6544903	13	92280971	86	0.304301
12	6727189	13	90910431	86	0.304515
12	6727189	13	90912243	86	0.304515
12	6727189	13	90912295	86	0.304515
12	6727190	13	90910431	86	0.304515
12	6727190	13	90912243	86	0.304515
12	6727190	13	90912295	86	0.304515
12	6764218	13	94108252	86	0.312013
12	8723175	13	94283532	86	0.301805
12	8723177	13	94283532	86	0.301805
12	8723178	13	94283532	86	0.301805
12	12166382	13	97442017	86	0.302444
12	13335670	13	91708422	86	0.311443
12	13335670	13	91722119	86	0.325241
12	13946367	13	85149364	86	0.318133
12	15955301	13	90903673	86	0.360058
12	15955301	13	90907958	86	0.360058
12	15955301	13	90910431	86	0.327124
12	15955301	13	90912243	86	0.327124
12	15955301	13	90912295	86	0.327124
12	15955301	13	90912934	86	0.360058
12	15955301	13	90913520	86	0.360058
12	15955301	13	90913568	86	0.360058
12	15955301	13	90914628	86	0.360058
12	15955301	13	90914709	86	0.360058
12	15955301	13	90914729	86	0.360058
12	15955301	13	90914951	86	0.360058
12	15955301	13	90915540	86	0.360058
12	15955301	13	90916206	86	0.360058
12	15955301	13	90916261	86	0.360058
12	15955301	13	90916984	86	0.360058
12	15955301	13	90917379	86	0.360058
12	15955301	13	90917800	86	0.327124
12	15955301	13	90919360	86	0.327124
12	15955301	13	90921339	86	0.360058
12	23019913	13	97105579	86	0.33643
12	23019913	13	97107897	86	0.33643
12	23019913	13	97111474	86	0.307309
12	23019913	13	97111792	86	0.307309
12	23019913	13	97112165	86	0.33643
12	23019913	13	97112645	86	0.33643
12	23019913	13	97114830	86	0.33643
12	23019913	13	97115414	86	0.33643
12	23019913	13	97117174	86	0.307309
12	23019913	13	97118760	86	0.307309
12	23019913	13	97118967	86	0.307309
12	23019913	13	97118990	86	0.307309
12	23019913	13	97119063	86	0.33643
12	23019913	13	97120135	86	0.307309
12	23019913	13	97124957	86	0.33643
12	23021259	13	97105579	86	0.321321
12	23021259	13	97107897	86	0.321321
12	23021259	13	97112165	86	0.321321
12	23021259	13	97112645	86	0.321321
12	23021259	13	97114830	86	0.321321
12	23021259	13	97115414	86	0.321321
12	23021259	13	97119063	86	0.321321
12	23021259	13	97124957	86	0.321321
12	23258960	13	84536092	86	0.324975
12	24849061	13	92869836	86	0.324421
12	24849061	13	92873974	86	0.341714
12	24849061	13	92878656	86	0.328806
12	24849061	13	92880983	86	0.326104
12	24849061	13	92881186	86	0.326104
12	24849061	13	92889513	86	0.341714
12	24849061	13	92889528	86	0.330509
12	24849061	13	92891418	86	0.311658
12	24849061	13	92899145	86	0.345338
12	24849061	13	92899299	86	0.341714
12	24849061	13	92902985	86	0.310216
12	24849061	13	92905521	86	0.328806
12	24849061	13	92905537	86	0.328806
12	24849061	13	92909556	86	0.343881
12	24849061	13	92910039	86	0.343881
12	24849061	13	92911496	86	0.314002
12	287013	13	101677816	86	0.318467
12	290147	13	101677816	86	0.318467
12	290365	13	101677816	86	0.318467
12	290953	13	101677816	86	0.34641
12	292733	13	101677816	86	0.318467
12	296298	13	101677816	86	0.318467
12	665195	13	108234400	86	0.322494
12	665195	13	108237470	86	0.322494
12	665195	13	108238872	86	0.322494
12	665195	13	108239154	86	0.322494
12	665195	13	108240192	86	0.322494
12	665195	13	108240547	86	0.322494
12	665195	13	108246767	86	0.322494
12	665195	13	108247668	86	0.322494
12	665195	13	108252822	86	0.322494
12	665195	13	108258971	86	0.322494
12	665195	13	108261785	86	0.335929
12	665195	13	108261980	86	0.335929
12	665195	13	108263483	86	0.335929
12	692165	13	112966204	86	0.34338
12	785262	13	102128462	86	0.330936
12	785262	13	102131686	86	0.307765
12	785262	13	102132488	86	0.307765
12	785262	13	102134325	86	0.307765
12	785262	13	102134548	86	0.307765
12	785267	13	102128462	86	0.417661
12	785267	13	102131686	86	0.395629
12	785267	13	102132488	86	0.395629
12	785267	13	102134325	86	0.395629
12	785267	13	102134548	86	0.395629
12	1619823	13	101177241	86	0.316453
12	1619897	13	101177241	86	0.316453
12	1620304	13	101177241	86	0.316453
12	1622196	13	101177241	86	0.316092
12	1622311	13	101177241	86	0.316092
12	1762288	13	102820540	86	0.321474
12	1762288	13	102827141	86	0.321474
12	1969505	13	112747973	86	0.321372
12	2043365	13	114436534	86	0.3451
12	2043365	13	114441955	86	0.327757
12	2043365	13	114442151	86	0.319854
12	2083485	13	106647578	86	0.306579
12	2083928	13	106647578	86	0.306579
12	2623665	13	111682704	86	0.306066
12	2623665	13	111686285	86	0.306066
12	2623665	13	111700106	86	0.306066
12	3181954	13	107931299	86	0.323019
12	3619269	13	111464635	86	0.303792
12	3629413	13	111450649	86	0.30352
12	3629413	13	111459229	86	0.334468
12	3629413	13	111461477	86	0.334468
12	3629413	13	111463271	86	0.344644
12	3629413	13	111464635	86	0.363642
12	3629414	13	111459229	86	0.329952
12	3629414	13	111461477	86	0.329952
12	3629414	13	111463271	86	0.33975
12	3629414	13	111464635	86	0.358909
12	3630079	13	111450649	86	0.30352
12	3630079	13	111459229	86	0.334468
12	3630079	13	111461477	86	0.334468
12	3630079	13	111463271	86	0.344644
12	3630079	13	111464635	86	0.363642
12	3631368	13	111459229	86	0.329952
12	3631368	13	111461477	86	0.329952
12	3631368	13	111463271	86	0.33975
12	3631368	13	111464635	86	0.358909
12	3632173	13	111450649	86	0.358435
12	3632173	13	111451009	86	0.328954
12	3632173	13	111451152	86	0.328954
12	3632173	13	111451708	86	0.328954
12	3632173	13	111452102	86	0.328954
12	3632173	13	111452560	86	0.328954
12	3632173	13	111459229	86	0.359111
12	3632173	13	111461477	86	0.359111
12	3632173	13	111463271	86	0.341548
12	3632173	13	111464635	86	0.38861
12	3635092	13	111464635	86	0.306514
12	3637450	13	111464635	86	0.302214
12	3638518	13	111464635	86	0.302214
12	3639909	13	111464635	86	0.306514
12	3641929	13	111464635	86	0.302214
12	3647268	13	111459229	86	0.306351
12	3647268	13	111461477	86	0.306351
12	3647268	13	111463271	86	0.316513
12	3647268	13	111464635	86	0.367061
12	3647766	13	111464635	86	0.319344
12	4081289	13	112079102	86	0.301352
12	4553669	13	108937168	86	0.398249
12	4553669	13	108938253	86	0.398249
12	4553669	13	108944456	86	0.398249
12	4553669	13	108950527	86	0.423304
12	4553744	13	108937168	86	0.388318
12	4553744	13	108938253	86	0.388318
12	4553744	13	108944456	86	0.388318
12	4553744	13	108950527	86	0.412085
12	4553747	13	108937168	86	0.388318
12	4553747	13	108938253	86	0.388318
12	4553747	13	108944456	86	0.388318
12	4553747	13	108950527	86	0.412085
12	4553750	13	108937168	86	0.388318
12	4553750	13	108938253	86	0.388318
12	4553750	13	108944456	86	0.388318
12	4553750	13	108950527	86	0.412085
12	4716598	13	114079572	86	0.332789
12	4716598	13	114079576	86	0.332789
12	4901205	13	99411566	86	0.301323
12	4916133	13	105148783	86	0.303688
12	4916133	13	105158809	86	0.302522
12	4938317	13	105144693	86	0.315305
12	4938317	13	105148783	86	0.328277
12	4938317	13	105149240	86	0.315305
12	4938317	13	105149597	86	0.315305
12	4938317	13	105149709	86	0.315305
12	4938317	13	105150072	86	0.315305
12	4938317	13	105153074	86	0.315305
12	4938317	13	105153200	86	0.315305
12	4938317	13	105153499	86	0.328277
12	4938317	13	105153816	86	0.328277
12	4938317	13	105158809	86	0.330128
12	4940510	13	105148783	86	0.30009
12	4940510	13	105153499	86	0.30009
12	4940510	13	105153816	86	0.30009
12	5082343	13	105682692	86	0.308788
12	5673427	13	99072758	86	0.330511
12	5673427	13	99073872	86	0.330511
12	5673427	13	99074088	86	0.330511
12	6445329	13	105885086	86	0.307192
12	6512818	13	110922499	86	0.304709
12	6512818	13	110922538	86	0.304709
12	6512818	13	110922722	86	0.304709
12	6512819	13	110922499	86	0.304709
12	6512819	13	110922538	86	0.304709
12	6512819	13	110922722	86	0.304709
12	6512820	13	110922499	86	0.304709
12	6512820	13	110922538	86	0.304709
12	6512820	13	110922722	86	0.304709
12	6512829	13	110922499	86	0.317767
12	6512829	13	110922538	86	0.317767
12	6512829	13	110922694	86	0.306299
12	6512829	13	110922722	86	0.317767
12	6512829	13	110928119	86	0.33545
12	6512829	13	110928210	86	0.33545
12	6512832	13	110922499	86	0.317767
12	6512832	13	110922538	86	0.317767
12	6512832	13	110922694	86	0.306299
12	6512832	13	110922722	86	0.317767
12	6512832	13	110928119	86	0.33545
12	6512832	13	110928210	86	0.33545
12	6512833	13	110922499	86	0.317767
12	6512833	13	110922538	86	0.317767
12	6512833	13	110922694	86	0.306299
12	6512833	13	110922722	86	0.317767
12	6512833	13	110928119	86	0.33545
12	6512833	13	110928210	86	0.33545
12	6948692	13	101400157	86	0.304126
12	6948692	13	101400292	86	0.304126
12	6948692	13	101400343	86	0.304126
12	6948882	13	105864555	86	0.316422
12	6948882	13	105873012	86	0.316422
12	8044263	13	110354817	86	0.313085
12	8718038	13	110455934	86	0.301571
12	9017184	13	114576614	86	0.307068
12	10483698	13	108272563	86	0.30169
12	10483698	13	108290400	86	0.344647
12	10483698	13	108291544	86	0.344647
12	10483698	13	108292131	86	0.344647
12	10483698	13	108307663	86	0.328331
12	10483698	13	108312562	86	0.328331
12	10485242	13	108290400	86	0.315315
12	10485242	13	108291544	86	0.315315
12	10485242	13	108292131	86	0.315315
12	10485242	13	108307663	86	0.300436
12	10485242	13	108312562	86	0.300436
12	12124680	13	113670902	86	0.317777
12	12124680	13	113672225	86	0.317777
12	12124680	13	113673613	86	0.317777
12	12124680	13	113673945	86	0.317777
12	12126036	13	113670902	86	0.317777
12	12126036	13	113672225	86	0.317777
12	12126036	13	113673613	86	0.317777
12	12126036	13	113673945	86	0.317777
12	12544792	13	112966204	86	0.370239
12	13055280	13	114297449	86	0.316263
12	13090521	13	114297449	86	0.310836
12	13533770	13	101315621	86	0.307989
12	13535853	13	101315621	86	0.307989
12	13818103	13	102979894	86	0.303352
12	13818103	13	102981909	86	0.303352
12	14121514	13	110895092	86	0.331189
12	14121514	13	110895400	86	0.331189
12	17762437	13	100711868	86	0.321261
12	17762437	13	100712544	86	0.326579
12	19105187	13	113654525	86	0.312599
12	19553532	13	108764264	86	0.354303
12	19554500	13	108764264	86	0.354303
12	19561406	13	108764264	86	0.340926
12	19561406	13	108768025	86	0.318538
12	19561406	13	108773684	86	0.318538
12	19561406	13	108775023	86	0.318538
12	19720425	13	112694896	86	0.331781
12	19889046	13	114575771	86	0.308289
12	20596024	13	110755994	86	0.312006
12	20596024	13	110757480	86	0.312006
12	20596024	13	110757644	86	0.312006
12	20596024	13	110761241	86	0.312006
12	20596024	13	110762609	86	0.312006
12	20596024	13	110766350	86	0.312006
12	20596024	13	110769485	86	0.312006
12	20596024	13	110769883	86	0.312006
12	20596024	13	110770029	86	0.312006
12	20596024	13	110770094	86	0.334544
12	20596024	13	110770118	86	0.334544
12	20596024	13	110770141	86	0.312006
12	20596024	13	110770584	86	0.312006
12	20596024	13	110770593	86	0.334544
12	20596024	13	110770885	86	0.334544
12	20596024	13	110771181	86	0.334544
12	20707034	13	98621427	86	0.300699
12	21552496	13	98754380	86	0.31462
12	21558807	13	98754380	86	0.31462
12	23810593	13	103975832	86	0.301253
12	23816138	13	103975832	86	0.301149
12	25056378	13	102982677	86	0.303525
12	25601666	13	29934825	86	0.346928
12	25606455	13	29934825	86	0.346928
12	25609153	13	29934825	86	0.376427
12	25617100	13	29934825	86	0.307745
12	26040023	13	27954152	86	0.314973
12	26040023	13	27954440	86	0.314973
12	26181127	13	35350094	86	0.302682
12	26187424	13	21143530	86	0.307249
12	26187424	13	21146232	86	0.307249
12	26187424	13	21147416	86	0.307249
12	26187424	13	21147417	86	0.307249
12	26223668	13	35350094	86	0.318062
12	26223668	13	35354443	86	0.310178
12	26223668	13	35354852	86	0.310178
12	26223668	13	35359279	86	0.310178
12	26223668	13	35361353	86	0.301469
12	26223668	13	35361806	86	0.305451
12	27092971	13	21058279	86	0.325056
12	27092971	13	21058433	86	0.317153
12	27092971	13	21059581	86	0.329484
12	27092971	13	21060052	86	0.325099
12	27092971	13	21060232	86	0.342663
12	27092971	13	21060339	86	0.32492
12	27092971	13	21060542	86	0.32492
12	27092971	13	21060669	86	0.323191
12	27092971	13	21060833	86	0.323191
12	27092971	13	21060942	86	0.314757
12	27092971	13	21061601	86	0.314757
12	27092971	13	21061998	86	0.314757
12	27092971	13	21063974	86	0.301485
12	27092971	13	21064178	86	0.349294
12	27262908	13	19340483	86	0.342677
12	27797164	13	31623993	86	0.302627
12	27797164	13	31624504	86	0.302627
12	27797164	13	31625812	86	0.302627
12	27797164	13	31628795	86	0.302994
12	27797164	13	31629892	86	0.302994
12	27797164	13	31634018	86	0.302994
12	28174817	13	20726391	86	0.315538
12	28174817	13	20726921	86	0.315538
12	28174817	13	20728013	86	0.315538
12	28174817	13	20729239	86	0.315538
12	28174817	13	20729673	86	0.315538
12	28174817	13	20729842	86	0.315538
12	28174817	13	20730401	86	0.315538
12	28174817	13	20730591	86	0.315538
12	28174817	13	20730592	86	0.315538
12	28174817	13	20730722	86	0.315538
12	28174817	13	20731637	86	0.315538
12	28174817	13	20731649	86	0.315538
12	28174817	13	20732487	86	0.30995
12	28174817	13	20746813	86	0.314379
12	28174817	13	20746968	86	0.314379
12	28174817	13	20748357	86	0.314379
12	29809843	13	32097005	86	0.300612
12	29809843	13	32097472	86	0.300612
12	29809843	13	32097631	86	0.300612
12	29809843	13	32097899	86	0.300612
12	29813972	13	32097005	86	0.300612
12	29813972	13	32097472	86	0.300612
12	29813972	13	32097631	86	0.300612
12	29813972	13	32097899	86	0.300612
12	31947515	13	25215465	86	0.316109
12	31947515	13	25215472	86	0.330867
12	31947515	13	25215897	86	0.330867
12	31947515	13	25216129	86	0.330867
12	31947515	13	25216329	86	0.330867
12	33954905	13	24077576	86	0.312312
12	33954905	13	24081116	86	0.312312
12	33959519	13	24077576	86	0.3313
12	33959519	13	24081116	86	0.3313
12	33959519	13	24082878	86	0.308634
12	33959519	13	24084736	86	0.308634
12	34035122	13	24077576	86	0.346909
12	34035122	13	24081116	86	0.346909
12	34035122	13	24082878	86	0.324007
12	34035122	13	24084736	86	0.324007
12	34048689	13	24077576	86	0.346909
12	34048689	13	24081116	86	0.346909
12	34048689	13	24082878	86	0.324007
12	34048689	13	24084736	86	0.324007
12	38114045	13	23670221	86	0.340577
12	38821457	13	30508112	86	0.308557
12	40105695	13	29106770	86	0.307057
12	40105695	13	29113131	86	0.303871
12	41301251	13	26229866	86	0.302959
12	44222722	13	26542200	86	0.308634
12	44222722	13	26543059	86	0.308634
12	44222722	13	26543845	86	0.343967
12	44302974	13	27153110	86	0.304565
12	44302974	13	27178307	86	0.304565
12	44302974	13	27186887	86	0.304565
12	44303005	13	27153110	86	0.304565
12	44303005	13	27178307	86	0.304565
12	44303005	13	27186887	86	0.304565
12	44303041	13	27153110	86	0.304565
12	44303041	13	27178307	86	0.304565
12	44303041	13	27186887	86	0.304565
12	47611180	13	23648229	86	0.306169
12	47611184	13	23648229	86	0.306169
12	47611517	13	23648229	86	0.306169
12	47611541	13	23648229	86	0.306169
12	49789209	13	31564483	86	0.300136
12	51778001	13	36269354	86	0.316516
12	52212428	13	36340137	86	0.300477
12	52212428	13	36353437	86	0.300477
12	52216897	13	36340137	86	0.300477
12	52216897	13	36353437	86	0.300477
12	52218593	13	36340137	86	0.300477
12	52218593	13	36353437	86	0.300477
12	52223791	13	36340137	86	0.315466
12	52223791	13	36353437	86	0.315466
12	52230633	13	36373571	86	0.311046
12	25467532	13	43117771	86	0.300637
12	25467532	13	43117900	86	0.300637
12	25478529	13	54442667	86	0.30377
12	25484193	13	54442667	86	0.300113
12	25486908	13	54442667	86	0.300113
12	27416298	13	41017341	86	0.301293
12	29112514	13	40129220	86	0.352003
12	29112514	13	40147090	86	0.382855
12	30213155	13	39410723	86	0.322989
12	30213155	13	39411121	86	0.322989
12	30213155	13	39411196	86	0.322989
12	30213155	13	39411917	86	0.345638
12	30213155	13	39411922	86	0.345638
12	30213155	13	39411927	86	0.345638
12	30213155	13	39412196	86	0.322989
12	30213155	13	39412696	86	0.322989
12	30213155	13	39413201	86	0.322989
12	30213155	13	39413254	86	0.322989
12	30213155	13	39413497	86	0.322989
12	30213155	13	39413520	86	0.322989
12	30213155	13	39413656	86	0.322989
12	30213155	13	39413702	86	0.322989
12	30213155	13	39413896	86	0.322989
12	30213155	13	39413984	86	0.322989
12	30213155	13	39414109	86	0.322989
12	30213155	13	39414224	86	0.322989
12	30213155	13	39414317	86	0.302004
12	30213155	13	39414331	86	0.322989
12	30213155	13	39414421	86	0.322989
12	30213155	13	39414491	86	0.322989
12	30213155	13	39414817	86	0.322989
12	30213155	13	39414840	86	0.322989
12	30213155	13	39414882	86	0.322989
12	30213155	13	39415385	86	0.322989
12	30213155	13	39415523	86	0.322989
12	30213155	13	39415865	86	0.322989
12	30213155	13	39415979	86	0.322989
12	30213155	13	39416017	86	0.322989
12	31120651	13	38460860	86	0.308278
12	31120651	13	38461565	86	0.308278
12	31515173	13	50195054	86	0.304544
12	42922370	13	43620993	86	0.318773
12	42922370	13	43626112	86	0.318773
12	42922370	13	43627099	86	0.318773
12	42922370	13	43631822	86	0.318773
12	42922370	13	43632162	86	0.318773
12	42922370	13	43633925	86	0.318773
12	42922370	13	43641260	86	0.318773
12	42922370	13	43641507	86	0.318773
12	42922370	13	43648090	86	0.318773
12	42922370	13	43651027	86	0.318773
12	42922370	13	43656349	86	0.318773
12	42922370	13	43657012	86	0.318773
12	42922370	13	43658986	86	0.318773
12	42922370	13	43668525	86	0.318773
12	42922370	13	43673501	86	0.318773
12	42922370	13	43679310	86	0.318773
12	42922370	13	43679746	86	0.318773
12	42922370	13	43681855	86	0.318773
12	42922370	13	43683244	86	0.318773
12	42922370	13	43685248	86	0.318773
12	42922370	13	43687964	86	0.318773
12	42922370	13	43688516	86	0.318773
12	42922370	13	43689123	86	0.318773
12	42922370	13	43691102	86	0.318773
12	43023266	13	55083383	86	0.303186
12	44294520	13	57692841	86	0.300963
12	44402440	13	45377476	86	0.3078
12	44403842	13	45377476	86	0.3078
12	44411914	13	45377476	86	0.3078
12	44438014	13	45377476	86	0.3078
12	44440832	13	45377476	86	0.3078
12	46570551	13	48548754	86	0.30983
12	46591221	13	46866122	86	0.309038
12	46603400	13	49389758	86	0.304537
12	46603400	13	49398561	86	0.304537
12	46603400	13	49400105	86	0.304537
12	46604091	13	49389758	86	0.304537
12	46604091	13	49398561	86	0.304537
12	46604091	13	49400105	86	0.304537
12	47607299	13	57414944	86	0.309811
12	48209676	13	53766553	86	0.30308
12	48209676	13	53789147	86	0.30308
12	48209676	13	53790479	86	0.30308
12	48209676	13	53791404	86	0.30308
12	48209676	13	53793156	86	0.30308
12	48209676	13	53793158	86	0.30308
12	48209676	13	53794174	86	0.30308
12	48209676	13	53807643	86	0.30308
12	48209676	13	53810876	86	0.30308
12	48209676	13	53815798	86	0.30308
12	48209676	13	53824637	86	0.30308
12	50376260	13	55151710	86	0.3451
12	50377406	13	55151710	86	0.381249
12	50378093	13	55151710	86	0.381249
12	50378492	13	55151710	86	0.381249
12	50379568	13	55151710	86	0.381249
12	50379667	13	55151710	86	0.381249
12	50379946	13	55151710	86	0.381249
12	50380794	13	55151710	86	0.381249
12	50381376	13	55151710	86	0.381249
12	50381442	13	55151710	86	0.381249
12	50384171	13	55151710	86	0.381249
12	50384933	13	55151710	86	0.381249
12	50386015	13	55151710	86	0.356938
12	50387401	13	55151710	86	0.381249
12	50387487	13	55151710	86	0.381249
12	50387601	13	55151710	86	0.381249
12	50389344	13	55151710	86	0.381249
12	50389570	13	55151710	86	0.381249
12	50390103	13	55151710	86	0.356938
12	50391844	13	55151710	86	0.381249
12	50393372	13	55151710	86	0.356938
12	50396597	13	55151710	86	0.381249
12	50396668	13	55151710	86	0.381249
12	50396732	13	55151710	86	0.381249
12	50396776	13	55151710	86	0.381249
12	50399550	13	55151710	86	0.356938
12	50404210	13	55151710	86	0.381249
12	50404264	13	55151710	86	0.381249
12	50404656	13	55151710	86	0.356938
12	50405701	13	55151710	86	0.381249
12	50406496	13	55151710	86	0.381249
12	50407286	13	55151710	86	0.381249
12	50408065	13	55151710	86	0.381249
12	50408076	13	55151710	86	0.381249
12	50409000	13	55151710	86	0.381249
12	50409454	13	55151710	86	0.356938
12	50409457	13	55151710	86	0.381249
12	50409612	13	55151710	86	0.381249
12	50410533	13	55151710	86	0.381249
12	50412635	13	55151710	86	0.381249
12	50413854	13	55151710	86	0.381249
12	50413977	13	55151710	86	0.381249
12	50414046	13	55151710	86	0.356938
12	50416155	13	55151710	86	0.356938
12	50416258	13	55151710	86	0.381249
12	50416340	13	55151710	86	0.356938
12	50416381	13	55151710	86	0.381249
12	50416570	13	55151710	86	0.381249
12	50418574	13	55151710	86	0.381249
12	50419443	13	55151710	86	0.381249
12	50420003	13	55151710	86	0.381249
12	50420349	13	55151710	86	0.381249
12	50421257	13	55151710	86	0.356938
12	50434103	13	55151710	86	0.378583
12	50650057	13	47733382	86	0.319729
12	50715252	13	47733382	86	0.319729
12	50950341	13	42572649	86	0.302644
12	51148436	13	46989124	86	0.304767
12	26742588	13	77103252	86	0.301643
12	26859019	13	72685789	86	0.311594
12	26859019	13	72699635	86	0.310403
12	27394591	13	65652118	86	0.316799
12	27404920	13	65652118	86	0.309167
12	28968916	13	60781287	86	0.31009
12	28969491	13	60781287	86	0.31009
12	28970546	13	60781287	86	0.31009
12	28971312	13	60781287	86	0.31009
12	28974631	13	60781287	86	0.31009
12	28977792	13	60781287	86	0.31009
12	29135180	13	77515486	86	0.337362
12	29135333	13	77515486	86	0.337362
12	29560256	13	63262393	86	0.309494
12	29816694	13	66276327	86	0.310082
12	29816694	13	66278556	86	0.310082
12	29816694	13	66301341	86	0.309497
12	30526045	13	58832004	86	0.307036
12	30526045	13	58832269	86	0.307036
12	30526045	13	58832903	86	0.307036
12	30526045	13	58835875	86	0.307036
12	30526045	13	58842605	86	0.307036
12	30526045	13	58843747	86	0.307036
12	30526045	13	58847521	86	0.307036
12	30677319	13	69921011	86	0.300514
12	30677319	13	69934418	86	0.307765
12	30678017	13	69921011	86	0.300514
12	30678017	13	69934418	86	0.307765
12	30678123	13	69921011	86	0.300514
12	30678123	13	69934418	86	0.307765
12	30678225	13	69921011	86	0.300514
12	30678225	13	69934418	86	0.307765
12	30682829	13	69921011	86	0.300514
12	30682829	13	69934418	86	0.307765
12	30683477	13	69934418	86	0.307765
12	30683495	13	69934418	86	0.307765
12	32266644	13	62188604	86	0.319401
12	33539932	13	72984713	86	0.308892
12	42924845	13	74271769	86	0.309995
12	44978054	13	69241531	86	0.303481
12	44978054	13	69304044	86	0.308639
12	44978054	13	69332329	86	0.314156
12	44978054	13	69344951	86	0.303481
12	44978054	13	69345129	86	0.308639
12	45927561	13	59822708	86	0.30201
12	47377271	13	63495420	86	0.314363
12	47377273	13	63495420	86	0.314363
12	47384420	13	63495420	86	0.314363
12	50056339	13	71541082	86	0.32339
12	50056339	13	71541112	86	0.32339
12	50056339	13	71546621	86	0.32339
12	50056339	13	71551665	86	0.32339
12	50056339	13	71556131	86	0.342051
12	51798631	13	71273934	86	0.303753
12	51799360	13	71273934	86	0.309425
12	26215107	13	94111084	86	0.313127
12	26280714	13	95540709	86	0.301698
12	28293955	13	80921519	86	0.314925
12	28297547	13	80921519	86	0.321975
12	28297884	13	80921519	86	0.321975
12	28297884	13	80921519	86	0.321975
12	30147363	13	93394804	86	0.301911
12	30147363	13	93411008	86	0.301911
12	30147363	13	93411094	86	0.301911
12	30147363	13	93411095	86	0.301911
12	30147814	13	93394804	86	0.301911
12	30147814	13	93411008	86	0.301911
12	30147814	13	93411094	86	0.301911
12	30147814	13	93411095	86	0.301911
12	31105440	13	84269773	86	0.305805
12	32824887	13	95792410	86	0.37922
12	32824887	13	95793871	86	0.37922
12	32824887	13	95794138	86	0.37922
12	32824887	13	95795463	86	0.37922
12	32824887	13	95804425	86	0.367991
12	32825282	13	95792410	86	0.423081
12	32825282	13	95793871	86	0.423081
12	32825282	13	95794138	86	0.423081
12	32825282	13	95795463	86	0.423081
12	32825282	13	95804425	86	0.410433
12	32826516	13	95792410	86	0.423081
12	32826516	13	95793871	86	0.423081
12	32826516	13	95794138	86	0.423081
12	32826516	13	95795463	86	0.423081
12	32826516	13	95804425	86	0.410433
12	32826592	13	95792410	86	0.423081
12	32826592	13	95793871	86	0.423081
12	32826592	13	95794138	86	0.423081
12	32826592	13	95795463	86	0.423081
12	32826592	13	95804425	86	0.410433
12	32826783	13	95792410	86	0.37922
12	32826783	13	95793871	86	0.37922
12	32826783	13	95794138	86	0.37922
12	32826783	13	95795463	86	0.37922
12	32826783	13	95804425	86	0.367991
12	32832873	13	95792410	86	0.423081
12	32832873	13	95793871	86	0.423081
12	32832873	13	95794138	86	0.423081
12	32832873	13	95795463	86	0.423081
12	32832873	13	95804425	86	0.410433
12	32832897	13	95792410	86	0.423081
12	32832897	13	95793871	86	0.423081
12	32832897	13	95794138	86	0.423081
12	32832897	13	95795463	86	0.423081
12	32832897	13	95804425	86	0.410433
12	32832990	13	95792410	86	0.423081
12	32832990	13	95793871	86	0.423081
12	32832990	13	95794138	86	0.423081
12	32832990	13	95795463	86	0.423081
12	32832990	13	95804425	86	0.410433
12	32833155	13	95792410	86	0.423081
12	32833155	13	95793871	86	0.423081
12	32833155	13	95794138	86	0.423081
12	32833155	13	95795463	86	0.423081
12	32833155	13	95804425	86	0.410433
12	32834318	13	95792410	86	0.423081
12	32834318	13	95793871	86	0.423081
12	32834318	13	95794138	86	0.423081
12	32834318	13	95795463	86	0.423081
12	32834318	13	95804425	86	0.410433
12	32834321	13	95792410	86	0.423081
12	32834321	13	95793871	86	0.423081
12	32834321	13	95794138	86	0.423081
12	32834321	13	95795463	86	0.423081
12	32834321	13	95804425	86	0.410433
12	32834346	13	95792410	86	0.423081
12	32834346	13	95793871	86	0.423081
12	32834346	13	95794138	86	0.423081
12	32834346	13	95795463	86	0.423081
12	32834346	13	95804425	86	0.410433
12	32834464	13	95792410	86	0.423081
12	32834464	13	95793871	86	0.423081
12	32834464	13	95794138	86	0.423081
12	32834464	13	95795463	86	0.423081
12	32834464	13	95804425	86	0.410433
12	32834930	13	95792410	86	0.423081
12	32834930	13	95793871	86	0.423081
12	32834930	13	95794138	86	0.423081
12	32834930	13	95795463	86	0.423081
12	32834930	13	95804425	86	0.410433
12	32834931	13	95792410	86	0.423081
12	32834931	13	95793871	86	0.423081
12	32834931	13	95794138	86	0.423081
12	32834931	13	95795463	86	0.423081
12	32834931	13	95804425	86	0.410433
12	32835123	13	95792410	86	0.423081
12	32835123	13	95793871	86	0.423081
12	32835123	13	95794138	86	0.423081
12	32835123	13	95795463	86	0.423081
12	32835123	13	95804425	86	0.410433
12	32835309	13	95792410	86	0.423081
12	32835309	13	95793871	86	0.423081
12	32835309	13	95794138	86	0.423081
12	32835309	13	95795463	86	0.423081
12	32835309	13	95804425	86	0.410433
12	32835383	13	95792410	86	0.423081
12	32835383	13	95793871	86	0.423081
12	32835383	13	95794138	86	0.423081
12	32835383	13	95795463	86	0.423081
12	32835383	13	95804425	86	0.410433
12	32835403	13	95792410	86	0.423081
12	32835403	13	95793871	86	0.423081
12	32835403	13	95794138	86	0.423081
12	32835403	13	95795463	86	0.423081
12	32835403	13	95804425	86	0.410433
12	32835433	13	95792410	86	0.423081
12	32835433	13	95793871	86	0.423081
12	32835433	13	95794138	86	0.423081
12	32835433	13	95795463	86	0.423081
12	32835433	13	95804425	86	0.410433
12	32836424	13	95792410	86	0.423081
12	32836424	13	95793871	86	0.423081
12	32836424	13	95794138	86	0.423081
12	32836424	13	95795463	86	0.423081
12	32836424	13	95804425	86	0.410433
12	32836720	13	95792410	86	0.423081
12	32836720	13	95793871	86	0.423081
12	32836720	13	95794138	86	0.423081
12	32836720	13	95795463	86	0.423081
12	32836720	13	95804425	86	0.410433
12	32837000	13	95792410	86	0.423081
12	32837000	13	95793871	86	0.423081
12	32837000	13	95794138	86	0.423081
12	32837000	13	95795463	86	0.423081
12	32837000	13	95804425	86	0.410433
12	32837310	13	95792410	86	0.423081
12	32837310	13	95793871	86	0.423081
12	32837310	13	95794138	86	0.423081
12	32837310	13	95795463	86	0.423081
12	32837310	13	95804425	86	0.410433
12	32837423	13	95792410	86	0.37922
12	32837423	13	95793871	86	0.37922
12	32837423	13	95794138	86	0.37922
12	32837423	13	95795463	86	0.37922
12	32837423	13	95804425	86	0.367991
12	32837534	13	95792410	86	0.423081
12	32837534	13	95793871	86	0.423081
12	32837534	13	95794138	86	0.423081
12	32837534	13	95795463	86	0.423081
12	32837534	13	95804425	86	0.410433
12	32837717	13	95792410	86	0.423081
12	32837717	13	95793871	86	0.423081
12	32837717	13	95794138	86	0.423081
12	32837717	13	95795463	86	0.423081
12	32837717	13	95804425	86	0.410433
12	32837978	13	95792410	86	0.423081
12	32837978	13	95793871	86	0.423081
12	32837978	13	95794138	86	0.423081
12	32837978	13	95795463	86	0.423081
12	32837978	13	95804425	86	0.410433
12	32838579	13	95792410	86	0.423081
12	32838579	13	95793871	86	0.423081
12	32838579	13	95794138	86	0.423081
12	32838579	13	95795463	86	0.423081
12	32838579	13	95804425	86	0.410433
12	32838667	13	95792410	86	0.35757
12	32838667	13	95793871	86	0.35757
12	32838667	13	95794138	86	0.35757
12	32838667	13	95795463	86	0.35757
12	32838667	13	95804425	86	0.350337
12	32838761	13	95792410	86	0.37922
12	32838761	13	95793871	86	0.37922
12	32838761	13	95794138	86	0.37922
12	32838761	13	95795463	86	0.37922
12	32838761	13	95804425	86	0.367991
12	32838898	13	95792410	86	0.423081
12	32838898	13	95793871	86	0.423081
12	32838898	13	95794138	86	0.423081
12	32838898	13	95795463	86	0.423081
12	32838898	13	95804425	86	0.410433
12	32839272	13	95792410	86	0.423081
12	32839272	13	95793871	86	0.423081
12	32839272	13	95794138	86	0.423081
12	32839272	13	95795463	86	0.423081
12	32839272	13	95804425	86	0.410433
12	32839293	13	95792410	86	0.423081
12	32839293	13	95793871	86	0.423081
12	32839293	13	95794138	86	0.423081
12	32839293	13	95795463	86	0.423081
12	32839293	13	95804425	86	0.410433
12	32839316	13	95792410	86	0.423081
12	32839316	13	95793871	86	0.423081
12	32839316	13	95794138	86	0.423081
12	32839316	13	95795463	86	0.423081
12	32839316	13	95804425	86	0.410433
12	32839537	13	95792410	86	0.423081
12	32839537	13	95793871	86	0.423081
12	32839537	13	95794138	86	0.423081
12	32839537	13	95795463	86	0.423081
12	32839537	13	95804425	86	0.410433
12	32839755	13	95792410	86	0.423081
12	32839755	13	95793871	86	0.423081
12	32839755	13	95794138	86	0.423081
12	32839755	13	95795463	86	0.423081
12	32839755	13	95804425	86	0.410433
12	32839788	13	95792410	86	0.423081
12	32839788	13	95793871	86	0.423081
12	32839788	13	95794138	86	0.423081
12	32839788	13	95795463	86	0.423081
12	32839788	13	95804425	86	0.410433
12	32839819	13	95792410	86	0.423081
12	32839819	13	95793871	86	0.423081
12	32839819	13	95794138	86	0.423081
12	32839819	13	95795463	86	0.423081
12	32839819	13	95804425	86	0.410433
12	32839893	13	95792410	86	0.423081
12	32839893	13	95793871	86	0.423081
12	32839893	13	95794138	86	0.423081
12	32839893	13	95795463	86	0.423081
12	32839893	13	95804425	86	0.410433
12	32840107	13	95792410	86	0.423081
12	32840107	13	95793871	86	0.423081
12	32840107	13	95794138	86	0.423081
12	32840107	13	95795463	86	0.423081
12	32840107	13	95804425	86	0.410433
12	32840180	13	95792410	86	0.400382
12	32840180	13	95793871	86	0.400382
12	32840180	13	95794138	86	0.400382
12	32840180	13	95795463	86	0.400382
12	32840180	13	95804425	86	0.388468
12	32840244	13	95792410	86	0.400382
12	32840244	13	95793871	86	0.400382
12	32840244	13	95794138	86	0.400382
12	32840244	13	95795463	86	0.400382
12	32840244	13	95804425	86	0.388468
12	32840284	13	95792410	86	0.423081
12	32840284	13	95793871	86	0.423081
12	32840284	13	95794138	86	0.423081
12	32840284	13	95795463	86	0.423081
12	32840284	13	95804425	86	0.410433
12	32840380	13	95792410	86	0.423081
12	32840380	13	95793871	86	0.423081
12	32840380	13	95794138	86	0.423081
12	32840380	13	95795463	86	0.423081
12	32840380	13	95804425	86	0.410433
12	32840436	13	95792410	86	0.423081
12	32840436	13	95793871	86	0.423081
12	32840436	13	95794138	86	0.423081
12	32840436	13	95795463	86	0.423081
12	32840436	13	95804425	86	0.410433
12	32840788	13	95792410	86	0.423081
12	32840788	13	95793871	86	0.423081
12	32840788	13	95794138	86	0.423081
12	32840788	13	95795463	86	0.423081
12	32840788	13	95804425	86	0.410433
12	32841060	13	95792410	86	0.423081
12	32841060	13	95793871	86	0.423081
12	32841060	13	95794138	86	0.423081
12	32841060	13	95795463	86	0.423081
12	32841060	13	95804425	86	0.410433
12	32841106	13	95792410	86	0.423081
12	32841106	13	95793871	86	0.423081
12	32841106	13	95794138	86	0.423081
12	32841106	13	95795463	86	0.423081
12	32841106	13	95804425	86	0.410433
12	32841110	13	95792410	86	0.423081
12	32841110	13	95793871	86	0.423081
12	32841110	13	95794138	86	0.423081
12	32841110	13	95795463	86	0.423081
12	32841110	13	95804425	86	0.410433
12	32841160	13	95792410	86	0.423081
12	32841160	13	95793871	86	0.423081
12	32841160	13	95794138	86	0.423081
12	32841160	13	95795463	86	0.423081
12	32841160	13	95804425	86	0.410433
12	32841294	13	95792410	86	0.423081
12	32841294	13	95793871	86	0.423081
12	32841294	13	95794138	86	0.423081
12	32841294	13	95795463	86	0.423081
12	32841294	13	95804425	86	0.410433
12	32841526	13	95792410	86	0.423081
12	32841526	13	95793871	86	0.423081
12	32841526	13	95794138	86	0.423081
12	32841526	13	95795463	86	0.423081
12	32841526	13	95804425	86	0.410433
12	32842126	13	95792410	86	0.423081
12	32842126	13	95793871	86	0.423081
12	32842126	13	95794138	86	0.423081
12	32842126	13	95795463	86	0.423081
12	32842126	13	95804425	86	0.410433
12	32842217	13	95792410	86	0.423081
12	32842217	13	95793871	86	0.423081
12	32842217	13	95794138	86	0.423081
12	32842217	13	95795463	86	0.423081
12	32842217	13	95804425	86	0.410433
12	32842242	13	95792410	86	0.423081
12	32842242	13	95793871	86	0.423081
12	32842242	13	95794138	86	0.423081
12	32842242	13	95795463	86	0.423081
12	32842242	13	95804425	86	0.410433
12	32842262	13	95792410	86	0.423081
12	32842262	13	95793871	86	0.423081
12	32842262	13	95794138	86	0.423081
12	32842262	13	95795463	86	0.423081
12	32842262	13	95804425	86	0.410433
12	32842323	13	95792410	86	0.423081
12	32842323	13	95793871	86	0.423081
12	32842323	13	95794138	86	0.423081
12	32842323	13	95795463	86	0.423081
12	32842323	13	95804425	86	0.410433
12	32842561	13	95792410	86	0.423081
12	32842561	13	95793871	86	0.423081
12	32842561	13	95794138	86	0.423081
12	32842561	13	95795463	86	0.423081
12	32842561	13	95804425	86	0.410433
12	32842598	13	95792410	86	0.423081
12	32842598	13	95793871	86	0.423081
12	32842598	13	95794138	86	0.423081
12	32842598	13	95795463	86	0.423081
12	32842598	13	95804425	86	0.410433
12	32842969	13	95792410	86	0.423081
12	32842969	13	95793871	86	0.423081
12	32842969	13	95794138	86	0.423081
12	32842969	13	95795463	86	0.423081
12	32842969	13	95804425	86	0.410433
12	32843021	13	95792410	86	0.423081
12	32843021	13	95793871	86	0.423081
12	32843021	13	95794138	86	0.423081
12	32843021	13	95795463	86	0.423081
12	32843021	13	95804425	86	0.410433
12	32843640	13	95792410	86	0.423081
12	32843640	13	95793871	86	0.423081
12	32843640	13	95794138	86	0.423081
12	32843640	13	95795463	86	0.423081
12	32843640	13	95804425	86	0.410433
12	32843771	13	95792410	86	0.423081
12	32843771	13	95793871	86	0.423081
12	32843771	13	95794138	86	0.423081
12	32843771	13	95795463	86	0.423081
12	32843771	13	95804425	86	0.410433
12	32843868	13	95792410	86	0.423081
12	32843868	13	95793871	86	0.423081
12	32843868	13	95794138	86	0.423081
12	32843868	13	95795463	86	0.423081
12	32843868	13	95804425	86	0.410433
12	32844086	13	95792410	86	0.423081
12	32844086	13	95793871	86	0.423081
12	32844086	13	95794138	86	0.423081
12	32844086	13	95795463	86	0.423081
12	32844086	13	95804425	86	0.410433
12	32844176	13	95792410	86	0.423081
12	32844176	13	95793871	86	0.423081
12	32844176	13	95794138	86	0.423081
12	32844176	13	95795463	86	0.423081
12	32844176	13	95804425	86	0.410433
12	32844213	13	95792410	86	0.423081
12	32844213	13	95793871	86	0.423081
12	32844213	13	95794138	86	0.423081
12	32844213	13	95795463	86	0.423081
12	32844213	13	95804425	86	0.410433
12	32844670	13	95792410	86	0.423081
12	32844670	13	95793871	86	0.423081
12	32844670	13	95794138	86	0.423081
12	32844670	13	95795463	86	0.423081
12	32844670	13	95804425	86	0.410433
12	32844686	13	95792410	86	0.423081
12	32844686	13	95793871	86	0.423081
12	32844686	13	95794138	86	0.423081
12	32844686	13	95795463	86	0.423081
12	32844686	13	95804425	86	0.410433
12	32844706	13	95792410	86	0.423081
12	32844706	13	95793871	86	0.423081
12	32844706	13	95794138	86	0.423081
12	32844706	13	95795463	86	0.423081
12	32844706	13	95804425	86	0.410433
12	32844767	13	95792410	86	0.423081
12	32844767	13	95793871	86	0.423081
12	32844767	13	95794138	86	0.423081
12	32844767	13	95795463	86	0.423081
12	32844767	13	95804425	86	0.410433
12	32844970	13	95792410	86	0.423081
12	32844970	13	95793871	86	0.423081
12	32844970	13	95794138	86	0.423081
12	32844970	13	95795463	86	0.423081
12	32844970	13	95804425	86	0.410433
12	32845222	13	95792410	86	0.423081
12	32845222	13	95793871	86	0.423081
12	32845222	13	95794138	86	0.423081
12	32845222	13	95795463	86	0.423081
12	32845222	13	95804425	86	0.410433
12	32845482	13	95792410	86	0.423081
12	32845482	13	95793871	86	0.423081
12	32845482	13	95794138	86	0.423081
12	32845482	13	95795463	86	0.423081
12	32845482	13	95804425	86	0.410433
12	32845580	13	95792410	86	0.423081
12	32845580	13	95793871	86	0.423081
12	32845580	13	95794138	86	0.423081
12	32845580	13	95795463	86	0.423081
12	32845580	13	95804425	86	0.410433
12	32845606	13	95792410	86	0.423081
12	32845606	13	95793871	86	0.423081
12	32845606	13	95794138	86	0.423081
12	32845606	13	95795463	86	0.423081
12	32845606	13	95804425	86	0.410433
12	32845999	13	95792410	86	0.423081
12	32845999	13	95793871	86	0.423081
12	32845999	13	95794138	86	0.423081
12	32845999	13	95795463	86	0.423081
12	32845999	13	95804425	86	0.410433
12	32846272	13	95792410	86	0.423081
12	32846272	13	95793871	86	0.423081
12	32846272	13	95794138	86	0.423081
12	32846272	13	95795463	86	0.423081
12	32846272	13	95804425	86	0.410433
12	32847164	13	95792410	86	0.423081
12	32847164	13	95793871	86	0.423081
12	32847164	13	95794138	86	0.423081
12	32847164	13	95795463	86	0.423081
12	32847164	13	95804425	86	0.410433
12	32847348	13	95792410	86	0.423081
12	32847348	13	95793871	86	0.423081
12	32847348	13	95794138	86	0.423081
12	32847348	13	95795463	86	0.423081
12	32847348	13	95804425	86	0.410433
12	32847412	13	95792410	86	0.423081
12	32847412	13	95793871	86	0.423081
12	32847412	13	95794138	86	0.423081
12	32847412	13	95795463	86	0.423081
12	32847412	13	95804425	86	0.410433
12	32847501	13	95792410	86	0.423081
12	32847501	13	95793871	86	0.423081
12	32847501	13	95794138	86	0.423081
12	32847501	13	95795463	86	0.423081
12	32847501	13	95804425	86	0.410433
12	32847704	13	95792410	86	0.423081
12	32847704	13	95793871	86	0.423081
12	32847704	13	95794138	86	0.423081
12	32847704	13	95795463	86	0.423081
12	32847704	13	95804425	86	0.410433
12	32847747	13	95792410	86	0.423081
12	32847747	13	95793871	86	0.423081
12	32847747	13	95794138	86	0.423081
12	32847747	13	95795463	86	0.423081
12	32847747	13	95804425	86	0.410433
12	32847862	13	95792410	86	0.423081
12	32847862	13	95793871	86	0.423081
12	32847862	13	95794138	86	0.423081
12	32847862	13	95795463	86	0.423081
12	32847862	13	95804425	86	0.410433
12	32848072	13	95792410	86	0.379304
12	32848072	13	95793871	86	0.379304
12	32848072	13	95794138	86	0.379304
12	32848072	13	95795463	86	0.379304
12	32848072	13	95804425	86	0.371508
12	32848353	13	95792410	86	0.423081
12	32848353	13	95793871	86	0.423081
12	32848353	13	95794138	86	0.423081
12	32848353	13	95795463	86	0.423081
12	32848353	13	95804425	86	0.410433
12	32848525	13	95792410	86	0.379304
12	32848525	13	95793871	86	0.379304
12	32848525	13	95794138	86	0.379304
12	32848525	13	95795463	86	0.379304
12	32848525	13	95804425	86	0.371508
12	32849237	13	95792410	86	0.423081
12	32849237	13	95793871	86	0.423081
12	32849237	13	95794138	86	0.423081
12	32849237	13	95795463	86	0.423081
12	32849237	13	95804425	86	0.410433
12	32849568	13	95792410	86	0.400382
12	32849568	13	95793871	86	0.400382
12	32849568	13	95794138	86	0.400382
12	32849568	13	95795463	86	0.400382
12	32849568	13	95804425	86	0.388468
12	32849594	13	95792410	86	0.337449
12	32849594	13	95793871	86	0.337449
12	32849594	13	95794138	86	0.337449
12	32849594	13	95795463	86	0.337449
12	32849594	13	95804425	86	0.334146
12	32849604	13	95792410	86	0.423081
12	32849604	13	95793871	86	0.423081
12	32849604	13	95794138	86	0.423081
12	32849604	13	95795463	86	0.423081
12	32849604	13	95804425	86	0.410433
12	32849605	13	95792410	86	0.337449
12	32849605	13	95793871	86	0.337449
12	32849605	13	95794138	86	0.337449
12	32849605	13	95795463	86	0.337449
12	32849605	13	95804425	86	0.334146
12	32849801	13	95792410	86	0.423081
12	32849801	13	95793871	86	0.423081
12	32849801	13	95794138	86	0.423081
12	32849801	13	95795463	86	0.423081
12	32849801	13	95804425	86	0.410433
12	32849852	13	95792410	86	0.423081
12	32849852	13	95793871	86	0.423081
12	32849852	13	95794138	86	0.423081
12	32849852	13	95795463	86	0.423081
12	32849852	13	95804425	86	0.410433
12	32849936	13	95792410	86	0.423081
12	32849936	13	95793871	86	0.423081
12	32849936	13	95794138	86	0.423081
12	32849936	13	95795463	86	0.423081
12	32849936	13	95804425	86	0.410433
12	32850212	13	95792410	86	0.423081
12	32850212	13	95793871	86	0.423081
12	32850212	13	95794138	86	0.423081
12	32850212	13	95795463	86	0.423081
12	32850212	13	95804425	86	0.410433
12	32850423	13	95792410	86	0.423081
12	32850423	13	95793871	86	0.423081
12	32850423	13	95794138	86	0.423081
12	32850423	13	95795463	86	0.423081
12	32850423	13	95804425	86	0.410433
12	32850660	13	95792410	86	0.423081
12	32850660	13	95793871	86	0.423081
12	32850660	13	95794138	86	0.423081
12	32850660	13	95795463	86	0.423081
12	32850660	13	95804425	86	0.410433
12	32851380	13	95792410	86	0.423081
12	32851380	13	95793871	86	0.423081
12	32851380	13	95794138	86	0.423081
12	32851380	13	95795463	86	0.423081
12	32851380	13	95804425	86	0.410433
12	32851417	13	95792410	86	0.423081
12	32851417	13	95793871	86	0.423081
12	32851417	13	95794138	86	0.423081
12	32851417	13	95795463	86	0.423081
12	32851417	13	95804425	86	0.410433
12	32851588	13	95792410	86	0.423081
12	32851588	13	95793871	86	0.423081
12	32851588	13	95794138	86	0.423081
12	32851588	13	95795463	86	0.423081
12	32851588	13	95804425	86	0.410433
12	32851637	13	95792410	86	0.423081
12	32851637	13	95793871	86	0.423081
12	32851637	13	95794138	86	0.423081
12	32851637	13	95795463	86	0.423081
12	32851637	13	95804425	86	0.410433
12	32851833	13	95792410	86	0.423081
12	32851833	13	95793871	86	0.423081
12	32851833	13	95794138	86	0.423081
12	32851833	13	95795463	86	0.423081
12	32851833	13	95804425	86	0.410433
12	32851935	13	95792410	86	0.423081
12	32851935	13	95793871	86	0.423081
12	32851935	13	95794138	86	0.423081
12	32851935	13	95795463	86	0.423081
12	32851935	13	95804425	86	0.410433
12	32851939	13	95792410	86	0.423081
12	32851939	13	95793871	86	0.423081
12	32851939	13	95794138	86	0.423081
12	32851939	13	95795463	86	0.423081
12	32851939	13	95804425	86	0.410433
12	32852009	13	95792410	86	0.423081
12	32852009	13	95793871	86	0.423081
12	32852009	13	95794138	86	0.423081
12	32852009	13	95795463	86	0.423081
12	32852009	13	95804425	86	0.410433
12	32852206	13	95792410	86	0.423081
12	32852206	13	95793871	86	0.423081
12	32852206	13	95794138	86	0.423081
12	32852206	13	95795463	86	0.423081
12	32852206	13	95804425	86	0.410433
12	32852279	13	95792410	86	0.423081
12	32852279	13	95793871	86	0.423081
12	32852279	13	95794138	86	0.423081
12	32852279	13	95795463	86	0.423081
12	32852279	13	95804425	86	0.410433
12	32852880	13	95792410	86	0.423081
12	32852880	13	95793871	86	0.423081
12	32852880	13	95794138	86	0.423081
12	32852880	13	95795463	86	0.423081
12	32852880	13	95804425	86	0.410433
12	32852909	13	95792410	86	0.423081
12	32852909	13	95793871	86	0.423081
12	32852909	13	95794138	86	0.423081
12	32852909	13	95795463	86	0.423081
12	32852909	13	95804425	86	0.410433
12	32852986	13	95792410	86	0.423081
12	32852986	13	95793871	86	0.423081
12	32852986	13	95794138	86	0.423081
12	32852986	13	95795463	86	0.423081
12	32852986	13	95804425	86	0.410433
12	32853141	13	95792410	86	0.423081
12	32853141	13	95793871	86	0.423081
12	32853141	13	95794138	86	0.423081
12	32853141	13	95795463	86	0.423081
12	32853141	13	95804425	86	0.410433
12	32853755	13	95792410	86	0.423081
12	32853755	13	95793871	86	0.423081
12	32853755	13	95794138	86	0.423081
12	32853755	13	95795463	86	0.423081
12	32853755	13	95804425	86	0.410433
12	32854082	13	95792410	86	0.423081
12	32854082	13	95793871	86	0.423081
12	32854082	13	95794138	86	0.423081
12	32854082	13	95795463	86	0.423081
12	32854082	13	95804425	86	0.410433
12	32854758	13	95792410	86	0.423081
12	32854758	13	95793871	86	0.423081
12	32854758	13	95794138	86	0.423081
12	32854758	13	95795463	86	0.423081
12	32854758	13	95804425	86	0.410433
12	32854818	13	95792410	86	0.400382
12	32854818	13	95793871	86	0.400382
12	32854818	13	95794138	86	0.400382
12	32854818	13	95795463	86	0.400382
12	32854818	13	95804425	86	0.388468
12	32855287	13	95792410	86	0.423081
12	32855287	13	95793871	86	0.423081
12	32855287	13	95794138	86	0.423081
12	32855287	13	95795463	86	0.423081
12	32855287	13	95804425	86	0.410433
12	32855435	13	95792410	86	0.423081
12	32855435	13	95793871	86	0.423081
12	32855435	13	95794138	86	0.423081
12	32855435	13	95795463	86	0.423081
12	32855435	13	95804425	86	0.410433
12	32855911	13	95792410	86	0.423081
12	32855911	13	95793871	86	0.423081
12	32855911	13	95794138	86	0.423081
12	32855911	13	95795463	86	0.423081
12	32855911	13	95804425	86	0.410433
12	32856415	13	95792410	86	0.423081
12	32856415	13	95793871	86	0.423081
12	32856415	13	95794138	86	0.423081
12	32856415	13	95795463	86	0.423081
12	32856415	13	95804425	86	0.410433
12	32856534	13	95792410	86	0.423081
12	32856534	13	95793871	86	0.423081
12	32856534	13	95794138	86	0.423081
12	32856534	13	95795463	86	0.423081
12	32856534	13	95804425	86	0.410433
12	32860302	13	95792410	86	0.423081
12	32860302	13	95793871	86	0.423081
12	32860302	13	95794138	86	0.423081
12	32860302	13	95795463	86	0.423081
12	32860302	13	95804425	86	0.410433
12	32862309	13	95792410	86	0.423081
12	32862309	13	95793871	86	0.423081
12	32862309	13	95794138	86	0.423081
12	32862309	13	95795463	86	0.423081
12	32862309	13	95804425	86	0.410433
12	32864459	13	95792410	86	0.423081
12	32864459	13	95793871	86	0.423081
12	32864459	13	95794138	86	0.423081
12	32864459	13	95795463	86	0.423081
12	32864459	13	95804425	86	0.410433
12	32864527	13	95792410	86	0.37922
12	32864527	13	95793871	86	0.37922
12	32864527	13	95794138	86	0.37922
12	32864527	13	95795463	86	0.37922
12	32864527	13	95804425	86	0.367991
12	32866399	13	95792410	86	0.423081
12	32866399	13	95793871	86	0.423081
12	32866399	13	95794138	86	0.423081
12	32866399	13	95795463	86	0.423081
12	32866399	13	95804425	86	0.410433
12	32866516	13	95792410	86	0.423081
12	32866516	13	95793871	86	0.423081
12	32866516	13	95794138	86	0.423081
12	32866516	13	95795463	86	0.423081
12	32866516	13	95804425	86	0.410433
12	32866557	13	95792410	86	0.423081
12	32866557	13	95793871	86	0.423081
12	32866557	13	95794138	86	0.423081
12	32866557	13	95795463	86	0.423081
12	32866557	13	95804425	86	0.410433
12	32866658	13	95792410	86	0.423081
12	32866658	13	95793871	86	0.423081
12	32866658	13	95794138	86	0.423081
12	32866658	13	95795463	86	0.423081
12	32866658	13	95804425	86	0.410433
12	32866812	13	95792410	86	0.423081
12	32866812	13	95793871	86	0.423081
12	32866812	13	95794138	86	0.423081
12	32866812	13	95795463	86	0.423081
12	32866812	13	95804425	86	0.410433
12	32867467	13	95792410	86	0.423081
12	32867467	13	95793871	86	0.423081
12	32867467	13	95794138	86	0.423081
12	32867467	13	95795463	86	0.423081
12	32867467	13	95804425	86	0.410433
12	32868238	13	95792410	86	0.423081
12	32868238	13	95793871	86	0.423081
12	32868238	13	95794138	86	0.423081
12	32868238	13	95795463	86	0.423081
12	32868238	13	95804425	86	0.410433
12	32868663	13	95792410	86	0.423081
12	32868663	13	95793871	86	0.423081
12	32868663	13	95794138	86	0.423081
12	32868663	13	95795463	86	0.423081
12	32868663	13	95804425	86	0.410433
12	32869305	13	95792410	86	0.423081
12	32869305	13	95793871	86	0.423081
12	32869305	13	95794138	86	0.423081
12	32869305	13	95795463	86	0.423081
12	32869305	13	95804425	86	0.410433
12	32869676	13	95792410	86	0.423132
12	32869676	13	95793871	86	0.423132
12	32869676	13	95794138	86	0.423132
12	32869676	13	95795463	86	0.423132
12	32869676	13	95804425	86	0.407018
12	32869728	13	95792410	86	0.423081
12	32869728	13	95793871	86	0.423081
12	32869728	13	95794138	86	0.423081
12	32869728	13	95795463	86	0.423081
12	32869728	13	95804425	86	0.410433
12	32870163	13	95792410	86	0.423081
12	32870163	13	95793871	86	0.423081
12	32870163	13	95794138	86	0.423081
12	32870163	13	95795463	86	0.423081
12	32870163	13	95804425	86	0.410433
12	32870538	13	95792410	86	0.423081
12	32870538	13	95793871	86	0.423081
12	32870538	13	95794138	86	0.423081
12	32870538	13	95795463	86	0.423081
12	32870538	13	95804425	86	0.410433
12	32870917	13	95792410	86	0.368351
12	32870917	13	95793871	86	0.368351
12	32870917	13	95794138	86	0.368351
12	32870917	13	95795463	86	0.368351
12	32870917	13	95804425	86	0.369363
12	32870978	13	95792410	86	0.314841
12	32870978	13	95793871	86	0.314841
12	32870978	13	95794138	86	0.314841
12	32870978	13	95795463	86	0.314841
12	32870978	13	95804425	86	0.305615
12	32871481	13	95792410	86	0.402744
12	32871481	13	95793871	86	0.402744
12	32871481	13	95794138	86	0.402744
12	32871481	13	95795463	86	0.402744
12	32871481	13	95804425	86	0.394341
12	32871860	13	95792410	86	0.423081
12	32871860	13	95793871	86	0.423081
12	32871860	13	95794138	86	0.423081
12	32871860	13	95795463	86	0.423081
12	32871860	13	95804425	86	0.410433
12	32874640	13	95792410	86	0.423081
12	32874640	13	95793871	86	0.423081
12	32874640	13	95794138	86	0.423081
12	32874640	13	95795463	86	0.423081
12	32874640	13	95804425	86	0.410433
12	32875804	13	95792410	86	0.423081
12	32875804	13	95793871	86	0.423081
12	32875804	13	95794138	86	0.423081
12	32875804	13	95795463	86	0.423081
12	32875804	13	95804425	86	0.410433
12	32876508	13	95792410	86	0.423081
12	32876508	13	95793871	86	0.423081
12	32876508	13	95794138	86	0.423081
12	32876508	13	95795463	86	0.423081
12	32876508	13	95804425	86	0.410433
12	32876599	13	95792410	86	0.423081
12	32876599	13	95793871	86	0.423081
12	32876599	13	95794138	86	0.423081
12	32876599	13	95795463	86	0.423081
12	32876599	13	95804425	86	0.410433
12	32876704	13	95792410	86	0.423081
12	32876704	13	95793871	86	0.423081
12	32876704	13	95794138	86	0.423081
12	32876704	13	95795463	86	0.423081
12	32876704	13	95804425	86	0.410433
12	32877464	13	95792410	86	0.423081
12	32877464	13	95793871	86	0.423081
12	32877464	13	95794138	86	0.423081
12	32877464	13	95795463	86	0.423081
12	32877464	13	95804425	86	0.410433
12	32877598	13	95792410	86	0.423081
12	32877598	13	95793871	86	0.423081
12	32877598	13	95794138	86	0.423081
12	32877598	13	95795463	86	0.423081
12	32877598	13	95804425	86	0.410433
12	32878009	13	95792410	86	0.392674
12	32878009	13	95793871	86	0.392674
12	32878009	13	95794138	86	0.392674
12	32878009	13	95795463	86	0.392674
12	32878009	13	95804425	86	0.384731
12	32878869	13	95792410	86	0.423081
12	32878869	13	95793871	86	0.423081
12	32878869	13	95794138	86	0.423081
12	32878869	13	95795463	86	0.423081
12	32878869	13	95804425	86	0.410433
12	32879058	13	95792410	86	0.423081
12	32879058	13	95793871	86	0.423081
12	32879058	13	95794138	86	0.423081
12	32879058	13	95795463	86	0.423081
12	32879058	13	95804425	86	0.410433
12	32879346	13	95792410	86	0.423081
12	32879346	13	95793871	86	0.423081
12	32879346	13	95794138	86	0.423081
12	32879346	13	95795463	86	0.423081
12	32879346	13	95804425	86	0.410433
12	32879976	13	95792410	86	0.423081
12	32879976	13	95793871	86	0.423081
12	32879976	13	95794138	86	0.423081
12	32879976	13	95795463	86	0.423081
12	32879976	13	95804425	86	0.410433
12	32881458	13	95792410	86	0.423081
12	32881458	13	95793871	86	0.423081
12	32881458	13	95794138	86	0.423081
12	32881458	13	95795463	86	0.423081
12	32881458	13	95804425	86	0.410433
12	32881842	13	95792410	86	0.423081
12	32881842	13	95793871	86	0.423081
12	32881842	13	95794138	86	0.423081
12	32881842	13	95795463	86	0.423081
12	32881842	13	95804425	86	0.410433
12	32882562	13	95792410	86	0.423081
12	32882562	13	95793871	86	0.423081
12	32882562	13	95794138	86	0.423081
12	32882562	13	95795463	86	0.423081
12	32882562	13	95804425	86	0.410433
12	32883555	13	95792410	86	0.423081
12	32883555	13	95793871	86	0.423081
12	32883555	13	95794138	86	0.423081
12	32883555	13	95795463	86	0.423081
12	32883555	13	95804425	86	0.410433
12	32884741	13	95792410	86	0.423081
12	32884741	13	95793871	86	0.423081
12	32884741	13	95794138	86	0.423081
12	32884741	13	95795463	86	0.423081
12	32884741	13	95804425	86	0.410433
12	32886015	13	95792410	86	0.423081
12	32886015	13	95793871	86	0.423081
12	32886015	13	95794138	86	0.423081
12	32886015	13	95795463	86	0.423081
12	32886015	13	95804425	86	0.410433
12	32886193	13	95792410	86	0.423081
12	32886193	13	95793871	86	0.423081
12	32886193	13	95794138	86	0.423081
12	32886193	13	95795463	86	0.423081
12	32886193	13	95804425	86	0.410433
12	32887272	13	95792410	86	0.423081
12	32887272	13	95793871	86	0.423081
12	32887272	13	95794138	86	0.423081
12	32887272	13	95795463	86	0.423081
12	32887272	13	95804425	86	0.410433
12	32889162	13	95792410	86	0.402471
12	32889162	13	95793871	86	0.402471
12	32889162	13	95794138	86	0.402471
12	32889162	13	95795463	86	0.402471
12	32889162	13	95804425	86	0.330936
12	32890161	13	95792410	86	0.423081
12	32890161	13	95793871	86	0.423081
12	32890161	13	95794138	86	0.423081
12	32890161	13	95795463	86	0.423081
12	32890161	13	95804425	86	0.410433
12	32890317	13	95792410	86	0.423081
12	32890317	13	95793871	86	0.423081
12	32890317	13	95794138	86	0.423081
12	32890317	13	95795463	86	0.423081
12	32890317	13	95804425	86	0.410433
12	32892089	13	95792410	86	0.423081
12	32892089	13	95793871	86	0.423081
12	32892089	13	95794138	86	0.423081
12	32892089	13	95795463	86	0.423081
12	32892089	13	95804425	86	0.410433
12	32892678	13	95792410	86	0.423081
12	32892678	13	95793871	86	0.423081
12	32892678	13	95794138	86	0.423081
12	32892678	13	95795463	86	0.423081
12	32892678	13	95804425	86	0.410433
12	32894129	13	95792410	86	0.423081
12	32894129	13	95793871	86	0.423081
12	32894129	13	95794138	86	0.423081
12	32894129	13	95795463	86	0.423081
12	32894129	13	95804425	86	0.410433
12	32894258	13	95792410	86	0.423081
12	32894258	13	95793871	86	0.423081
12	32894258	13	95794138	86	0.423081
12	32894258	13	95795463	86	0.423081
12	32894258	13	95804425	86	0.410433
12	32894269	13	95792410	86	0.423081
12	32894269	13	95793871	86	0.423081
12	32894269	13	95794138	86	0.423081
12	32894269	13	95795463	86	0.423081
12	32894269	13	95804425	86	0.410433
12	32894729	13	95792410	86	0.423081
12	32894729	13	95793871	86	0.423081
12	32894729	13	95794138	86	0.423081
12	32894729	13	95795463	86	0.423081
12	32894729	13	95804425	86	0.410433
12	32894781	13	95792410	86	0.423081
12	32894781	13	95793871	86	0.423081
12	32894781	13	95794138	86	0.423081
12	32894781	13	95795463	86	0.423081
12	32894781	13	95804425	86	0.410433
12	32896162	13	95792410	86	0.423081
12	32896162	13	95793871	86	0.423081
12	32896162	13	95794138	86	0.423081
12	32896162	13	95795463	86	0.423081
12	32896162	13	95804425	86	0.410433
12	32896365	13	95792410	86	0.423081
12	32896365	13	95793871	86	0.423081
12	32896365	13	95794138	86	0.423081
12	32896365	13	95795463	86	0.423081
12	32896365	13	95804425	86	0.410433
12	32896366	13	95792410	86	0.423081
12	32896366	13	95793871	86	0.423081
12	32896366	13	95794138	86	0.423081
12	32896366	13	95795463	86	0.423081
12	32896366	13	95804425	86	0.410433
12	32896615	13	95792410	86	0.423081
12	32896615	13	95793871	86	0.423081
12	32896615	13	95794138	86	0.423081
12	32896615	13	95795463	86	0.423081
12	32896615	13	95804425	86	0.410433
12	32897088	13	95792410	86	0.423081
12	32897088	13	95793871	86	0.423081
12	32897088	13	95794138	86	0.423081
12	32897088	13	95795463	86	0.423081
12	32897088	13	95804425	86	0.410433
12	32897437	13	95792410	86	0.37922
12	32897437	13	95793871	86	0.37922
12	32897437	13	95794138	86	0.37922
12	32897437	13	95795463	86	0.37922
12	32897437	13	95804425	86	0.367991
12	32897557	13	95792410	86	0.423081
12	32897557	13	95793871	86	0.423081
12	32897557	13	95794138	86	0.423081
12	32897557	13	95795463	86	0.423081
12	32897557	13	95804425	86	0.410433
12	32899929	13	95792410	86	0.423081
12	32899929	13	95793871	86	0.423081
12	32899929	13	95794138	86	0.423081
12	32899929	13	95795463	86	0.423081
12	32899929	13	95804425	86	0.410433
12	32901565	13	95792410	86	0.423081
12	32901565	13	95793871	86	0.423081
12	32901565	13	95794138	86	0.423081
12	32901565	13	95795463	86	0.423081
12	32901565	13	95804425	86	0.410433
12	32901737	13	95792410	86	0.423081
12	32901737	13	95793871	86	0.423081
12	32901737	13	95794138	86	0.423081
12	32901737	13	95795463	86	0.423081
12	32901737	13	95804425	86	0.410433
12	32902234	13	95792410	86	0.423081
12	32902234	13	95793871	86	0.423081
12	32902234	13	95794138	86	0.423081
12	32902234	13	95795463	86	0.423081
12	32902234	13	95804425	86	0.410433
12	32904414	13	95792410	86	0.423081
12	32904414	13	95793871	86	0.423081
12	32904414	13	95794138	86	0.423081
12	32904414	13	95795463	86	0.423081
12	32904414	13	95804425	86	0.410433
12	32904950	13	95792410	86	0.423081
12	32904950	13	95793871	86	0.423081
12	32904950	13	95794138	86	0.423081
12	32904950	13	95795463	86	0.423081
12	32904950	13	95804425	86	0.410433
12	32905293	13	95792410	86	0.423081
12	32905293	13	95793871	86	0.423081
12	32905293	13	95794138	86	0.423081
12	32905293	13	95795463	86	0.423081
12	32905293	13	95804425	86	0.410433
12	33183975	13	89263538	86	0.305725
12	33183975	13	89263595	86	0.305725
12	33183975	13	89266458	86	0.305725
12	33183975	13	89268629	86	0.305725
12	33183975	13	89268773	86	0.305725
12	33183975	13	89269181	86	0.305725
12	33183975	13	89269218	86	0.305725
12	33183975	13	89272732	86	0.305725
12	33183975	13	89275195	86	0.305725
12	33893749	13	91939216	86	0.311046
12	39218113	13	84623807	86	0.343863
12	39223924	13	84623807	86	0.327167
12	39225991	13	84623807	86	0.327167
12	39229699	13	84623807	86	0.327167
12	39231075	13	84623807	86	0.327167
12	39232007	13	84623807	86	0.327167
12	39233771	13	84623807	86	0.303052
12	39342622	13	90756983	86	0.302679
12	41256010	13	92150955	86	0.323547
12	44155473	13	94205497	86	0.304444
12	46751454	13	89265130	86	0.312382
12	46751454	13	89265148	86	0.312382
12	46751454	13	89265781	86	0.312382
12	46751454	13	89266663	86	0.312382
12	46755112	13	89265130	86	0.312382
12	46755112	13	89265148	86	0.312382
12	46755112	13	89265781	86	0.312382
12	46755112	13	89266663	86	0.312382
12	46759017	13	89265130	86	0.312382
12	46759017	13	89265148	86	0.312382
12	46759017	13	89265781	86	0.312382
12	46759017	13	89266663	86	0.312382
12	46759136	13	89265130	86	0.312382
12	46759136	13	89265148	86	0.312382
12	46759136	13	89265781	86	0.312382
12	46759136	13	89266663	86	0.312382
12	46760557	13	89265130	86	0.312382
12	46760557	13	89265148	86	0.312382
12	46760557	13	89265781	86	0.312382
12	46760557	13	89266663	86	0.312382
12	46761127	13	89265130	86	0.312382
12	46761127	13	89265148	86	0.312382
12	46761127	13	89265781	86	0.312382
12	46761127	13	89266663	86	0.312382
12	46761829	13	89265130	86	0.312382
12	46761829	13	89265148	86	0.312382
12	46761829	13	89265781	86	0.312382
12	46761829	13	89266663	86	0.312382
12	48529696	13	83541269	86	0.316205
12	48529696	13	83585376	86	0.312778
12	48529698	13	83541269	86	0.316205
12	48529698	13	83585376	86	0.312778
12	48529699	13	83541269	86	0.316205
12	48529699	13	83585376	86	0.312778
12	48529702	13	83541269	86	0.316205
12	48529702	13	83585376	86	0.312778
12	48529703	13	83541269	86	0.316205
12	48529703	13	83585376	86	0.312778
12	48529705	13	83541269	86	0.316205
12	48529705	13	83585376	86	0.312778
12	48529708	13	83541269	86	0.316205
12	48529708	13	83585376	86	0.312778
12	48529711	13	83541269	86	0.316205
12	48529711	13	83585376	86	0.312778
12	49352098	13	93031748	86	0.309864
12	50166746	13	83953113	86	0.303735
12	50166746	13	83953461	86	0.300754
12	50994677	13	95572401	86	0.302466
12	50994677	13	95572727	86	0.302466
12	51691127	13	95648046	86	0.301542
12	26106116	13	112026034	86	0.328298
12	26106116	13	112034116	86	0.328298
12	26106116	13	112036952	86	0.328298
12	26106116	13	112039771	86	0.328298
12	26109872	13	112026034	86	0.328298
12	26109872	13	112034116	86	0.328298
12	26109872	13	112036952	86	0.328298
12	26109872	13	112039771	86	0.328298
12	26110616	13	109197341	86	0.322387
12	26110616	13	109202286	86	0.363743
12	26110616	13	109203371	86	0.363743
12	26110616	13	109214545	86	0.340579
12	26110616	13	109220252	86	0.340579
12	26110616	13	109228867	86	0.340579
12	26110616	13	109229504	86	0.340579
12	26110616	13	109231837	86	0.340579
12	26110616	13	109239833	86	0.340579
12	26110616	13	109239942	86	0.340579
12	26110616	13	109240450	86	0.340579
12	26110616	13	109241989	86	0.340579
12	26110616	13	109244426	86	0.340579
12	26110616	13	109244777	86	0.32422
12	26110616	13	109245529	86	0.340579
12	26110616	13	109248742	86	0.32422
12	26110616	13	109251725	86	0.340579
12	26110616	13	109252981	86	0.340579
12	26110616	13	109253898	86	0.340579
12	26110616	13	109254296	86	0.340579
12	26110616	13	109259452	86	0.340579
12	26110616	13	109261078	86	0.340579
12	26110616	13	109264450	86	0.340579
12	26110681	13	112024813	86	0.307156
12	26110681	13	112026034	86	0.337586
12	26110681	13	112034116	86	0.337586
12	26110681	13	112034890	86	0.307156
12	26110681	13	112036952	86	0.337586
12	26110681	13	112039771	86	0.337586
12	26110681	13	112041873	86	0.307156
12	26112098	13	112026034	86	0.314621
12	26112098	13	112034116	86	0.314621
12	26112098	13	112036952	86	0.314621
12	26112098	13	112039771	86	0.314621
12	26119382	13	112026034	86	0.314621
12	26119382	13	112034116	86	0.314621
12	26119382	13	112036952	86	0.314621
12	26119382	13	112039771	86	0.314621
12	26123834	13	112026034	86	0.314621
12	26123834	13	112034116	86	0.314621
12	26123834	13	112036952	86	0.314621
12	26123834	13	112039771	86	0.314621
12	26128133	13	112026034	86	0.314621
12	26128133	13	112034116	86	0.314621
12	26128133	13	112036952	86	0.314621
12	26128133	13	112039771	86	0.314621
12	26129351	13	112026034	86	0.314621
12	26129351	13	112034116	86	0.314621
12	26129351	13	112036952	86	0.314621
12	26129351	13	112039771	86	0.314621
12	26139403	13	112026034	86	0.314621
12	26139403	13	112034116	86	0.314621
12	26139403	13	112036952	86	0.314621
12	26139403	13	112039771	86	0.314621
12	26202874	13	112025605	86	0.303174
12	26202874	13	112025646	86	0.303174
12	26250878	13	112025605	86	0.313476
12	26250878	13	112025646	86	0.313476
12	26409400	13	111660397	86	0.339109
12	26409400	13	111660412	86	0.339109
12	26409400	13	111660513	86	0.339109
12	26409400	13	111660683	86	0.339109
12	26409400	13	111660750	86	0.339109
12	26409400	13	111660840	86	0.317674
12	26409400	13	111660905	86	0.339109
12	26409400	13	111660975	86	0.339109
12	26409400	13	111660998	86	0.339109
12	26409400	13	111661079	86	0.339109
12	26409400	13	111661545	86	0.339109
12	26409400	13	111661900	86	0.339109
12	26409802	13	111660397	86	0.339109
12	26409802	13	111660412	86	0.339109
12	26409802	13	111660513	86	0.339109
12	26409802	13	111660683	86	0.339109
12	26409802	13	111660750	86	0.339109
12	26409802	13	111660840	86	0.317674
12	26409802	13	111660905	86	0.339109
12	26409802	13	111660975	86	0.339109
12	26409802	13	111660998	86	0.339109
12	26409802	13	111661079	86	0.339109
12	26409802	13	111661545	86	0.339109
12	26409802	13	111661900	86	0.339109
12	26411947	13	111660397	86	0.339109
12	26411947	13	111660412	86	0.339109
12	26411947	13	111660513	86	0.339109
12	26411947	13	111660683	86	0.339109
12	26411947	13	111660750	86	0.339109
12	26411947	13	111660840	86	0.317674
12	26411947	13	111660905	86	0.339109
12	26411947	13	111660975	86	0.339109
12	26411947	13	111660998	86	0.339109
12	26411947	13	111661079	86	0.339109
12	26411947	13	111661545	86	0.339109
12	26411947	13	111661900	86	0.339109
12	26483040	13	111340342	86	0.303306
12	26483975	13	111340342	86	0.322928
12	26485639	13	111340342	86	0.322928
12	26486512	13	111340342	86	0.322928
12	26486621	13	111340342	86	0.322928
12	26490155	13	111340342	86	0.314409
12	26801236	13	102473232	86	0.301796
12	26802549	13	102473232	86	0.315906
12	26802549	13	102473424	86	0.301493
12	26803949	13	102473232	86	0.301796
12	26872278	13	103127909	86	0.32428
12	26876355	13	103127909	86	0.315871
12	26883825	13	103127909	86	0.333648
12	26891687	13	103127909	86	0.333648
12	26892560	13	103127909	86	0.333648
12	26896516	13	103127909	86	0.346036
12	26898486	13	103127909	86	0.333648
12	26906476	13	103127909	86	0.352597
12	26913421	13	103127909	86	0.352597
12	26917108	13	103127909	86	0.333648
12	26930639	13	103127909	86	0.315871
12	26933159	13	103127909	86	0.315871
12	27497449	13	112042422	86	0.308831
12	27498209	13	112042422	86	0.308831
12	27499357	13	112042422	86	0.307564
12	27500454	13	112042422	86	0.307564
12	27735387	13	103918760	86	0.34537
12	27735387	13	103923604	86	0.300251
12	27735387	13	103923674	86	0.300251
12	27735387	13	103924386	86	0.300251
12	27735387	13	103924597	86	0.300251
12	27735387	13	103925278	86	0.300251
12	27735387	13	103925660	86	0.300251
12	27735387	13	103925756	86	0.300251
12	27735387	13	103929068	86	0.300251
12	27735387	13	103929897	86	0.300251
12	27735387	13	103930145	86	0.300251
12	27735387	13	103930303	86	0.300251
12	27735387	13	103932322	86	0.300251
12	27735387	13	103933606	86	0.300251
12	27735387	13	103934483	86	0.300251
12	27735387	13	103934789	86	0.300251
12	27738604	13	103918760	86	0.308723
12	27739385	13	103918760	86	0.343095
12	28532727	13	109860419	86	0.305881
12	28532727	13	109860718	86	0.305881
12	28532727	13	109860785	86	0.305881
12	28532727	13	109862325	86	0.305881
12	28532727	13	109869310	86	0.301373
12	30663541	13	112606790	86	0.303664
12	30964747	13	101576967	86	0.307611
12	31068513	13	113986695	86	0.305726
12	31068513	13	113986696	86	0.305726
12	31236148	13	112220382	86	0.494118
12	31778863	13	110342863	86	0.385597
12	31915159	13	108210007	86	0.302044
12	31915159	13	108210449	86	0.302044
12	31915159	13	108210689	86	0.313729
12	31915159	13	108228295	86	0.308091
12	31918146	13	108210007	86	0.302044
12	31918146	13	108210449	86	0.302044
12	31918146	13	108210689	86	0.313729
12	31918146	13	108228295	86	0.308091
12	31918638	13	108210007	86	0.302044
12	31918638	13	108210449	86	0.302044
12	31918638	13	108210689	86	0.313729
12	31918638	13	108228295	86	0.308091
12	31919866	13	108207714	86	0.352916
12	31919866	13	108208688	86	0.300885
12	31919866	13	108210007	86	0.337998
12	31919866	13	108210449	86	0.337998
12	31919866	13	108210689	86	0.348101
12	31919866	13	108212612	86	0.34961
12	31919866	13	108212885	86	0.34961
12	31919866	13	108216200	86	0.368026
12	31919866	13	108218865	86	0.34961
12	31919866	13	108218958	86	0.35867
12	31919866	13	108224984	86	0.34961
12	31919866	13	108228295	86	0.35867
12	32033262	13	99290282	86	0.318587
12	32036034	13	99290282	86	0.32639
12	32036940	13	99290282	86	0.32639
12	32037323	13	99290282	86	0.32639
12	32037505	13	99290282	86	0.32639
12	32038371	13	99290282	86	0.32639
12	32042633	13	99290282	86	0.32639
12	32045033	13	99290282	86	0.32639
12	32045408	13	99290282	86	0.32639
12	32045473	13	99290282	86	0.32639
12	32045480	13	99290282	86	0.32639
12	32264479	13	112089082	86	0.326853
12	32264479	13	112093542	86	0.30872
12	32264804	13	112089082	86	0.326853
12	32264804	13	112093542	86	0.30872
12	32269913	13	112089082	86	0.31365
12	32270645	13	112089082	86	0.323986
12	32270645	13	112093542	86	0.303708
12	32270863	13	112089082	86	0.31365
12	32285349	13	112089082	86	0.302595
12	32301954	13	103651952	86	0.325765
12	40174650	13	98647495	86	0.30188
12	42891158	13	114843054	86	0.315668
12	42891158	13	114843162	86	0.315668
12	43092567	13	113004214	86	0.351115
12	43092567	13	113004337	86	0.335011
12	43092990	13	113004214	86	0.337963
12	43092990	13	113004337	86	0.323024
12	43663250	13	112951203	86	0.301626
12	44269023	13	113102116	86	0.319729
12	44269023	13	113102211	86	0.321474
12	47763673	13	111546750	86	0.300892
12	47772256	13	111543365	86	0.324735
12	47772256	13	111544842	86	0.324735
12	47774206	13	111543365	86	0.324735
12	47774206	13	111544842	86	0.324735
12	47774206	13	111546750	86	0.325658
12	48256280	13	111320888	86	0.301088
12	48263162	13	111320888	86	0.301088
12	48267360	13	111320888	86	0.308566
12	48414798	13	106035091	86	0.308913
12	49273421	13	98602527	86	0.31301
12	52026544	13	111457696	86	0.300726
12	56485198	13	31580438	86	0.309525
12	58337462	13	25573633	86	0.316799
12	58337462	13	25579454	86	0.316799
12	58337462	13	25581772	86	0.316799
12	58726621	13	24922055	86	0.325156
12	58729661	13	24922055	86	0.306724
12	59324882	13	23232305	86	0.33206
12	59324882	13	23234732	86	0.318953
12	61968967	13	32224317	86	0.325056
12	62592104	13	23492701	86	0.30435
12	62592104	13	23497453	86	0.30435
12	62592104	13	23500616	86	0.30435
12	62597674	13	23492701	86	0.30435
12	62597674	13	23497453	86	0.30435
12	62597674	13	23500616	86	0.30435
12	62597855	13	23492701	86	0.30435
12	62597855	13	23497453	86	0.30435
12	62597855	13	23500616	86	0.30435
12	62603647	13	23492701	86	0.30435
12	62603647	13	23497453	86	0.30435
12	62603647	13	23500616	86	0.30435
12	62611912	13	23492701	86	0.30435
12	62611912	13	23497453	86	0.30435
12	62611912	13	23500616	86	0.30435
12	62614568	13	23492701	86	0.30435
12	62614568	13	23497453	86	0.30435
12	62614568	13	23500616	86	0.30435
12	62616561	13	23492701	86	0.30435
12	62616561	13	23497453	86	0.30435
12	62616561	13	23500616	86	0.30435
12	62618747	13	23492701	86	0.30435
12	62618747	13	23497453	86	0.30435
12	62618747	13	23500616	86	0.30435
12	62624672	13	23492701	86	0.30435
12	62624672	13	23497453	86	0.30435
12	62624672	13	23500616	86	0.30435
12	62627389	13	23492701	86	0.30435
12	62627389	13	23497453	86	0.30435
12	62627389	13	23500616	86	0.30435
12	62630695	13	23492701	86	0.30435
12	62630695	13	23497453	86	0.30435
12	62630695	13	23500616	86	0.30435
12	62635515	13	23492701	86	0.30435
12	62635515	13	23497453	86	0.30435
12	62635515	13	23500616	86	0.30435
12	62641602	13	23492701	86	0.30435
12	62641602	13	23497453	86	0.30435
12	62641602	13	23500616	86	0.30435
12	62642494	13	23492701	86	0.30435
12	62642494	13	23497453	86	0.30435
12	62642494	13	23500616	86	0.30435
12	62981159	13	28000980	86	0.304573
12	62981159	13	28007325	86	0.304573
12	62981159	13	28013502	86	0.304573
12	63108904	13	24686841	86	0.307534
12	63108904	13	24689118	86	0.341823
12	63108904	13	24689558	86	0.341823
12	63108904	13	24691405	86	0.341823
12	63108904	13	24692473	86	0.341823
12	63108904	13	24692587	86	0.341823
12	63108904	13	24692835	86	0.341823
12	63108904	13	24696368	86	0.341823
12	63108904	13	24700114	86	0.334681
12	63108904	13	24700152	86	0.334681
12	63108904	13	24700616	86	0.334681
12	63108904	13	24700687	86	0.320811
12	63108904	13	24700901	86	0.334681
12	63108904	13	24701463	86	0.334681
12	63108904	13	24702249	86	0.334681
12	63108904	13	24702685	86	0.334681
12	63108904	13	24702798	86	0.334681
12	63108904	13	24703430	86	0.334681
12	63108904	13	24705111	86	0.334681
12	63108904	13	24706136	86	0.334681
12	63108904	13	24707442	86	0.334681
12	63108904	13	24708964	86	0.334681
12	63108904	13	24710267	86	0.334681
12	63108904	13	24712168	86	0.334681
12	63108904	13	24712182	86	0.334681
12	64968508	13	29130783	86	0.302407
12	66117125	13	19530660	86	0.308849
12	67082433	13	28009920	86	0.341134
12	67082446	13	28009920	86	0.341134
12	67086678	13	28009920	86	0.370992
12	67338315	13	20725534	86	0.305405
12	67790657	13	19692424	86	0.302785
12	68925819	13	34457332	86	0.307455
12	68925819	13	34457675	86	0.307455
12	70274732	13	19521579	86	0.3026
12	71107345	13	32308496	86	0.30913
12	71107345	13	32309917	86	0.30913
12	72820498	13	22459247	86	0.305029
12	76263294	13	30716552	86	0.304148
12	78725095	13	27426773	86	0.309829
12	80227450	13	35256121	86	0.329893
12	80227450	13	35259158	86	0.329893
12	80227450	13	35263062	86	0.329893
12	80227450	13	35267574	86	0.329893
12	52548637	13	41579113	86	0.309402
12	52548637	13	41579938	86	0.309402
12	52548637	13	41580259	86	0.309402
12	52548637	13	41581003	86	0.309402
12	52548637	13	41587848	86	0.309402
12	52548637	13	41591723	86	0.309402
12	52548637	13	41597502	86	0.346547
12	52548637	13	41599953	86	0.346547
12	52548637	13	41600687	86	0.346547
12	52548637	13	41601793	86	0.346547
12	52548637	13	41604970	86	0.346547
12	52548637	13	41606621	86	0.346547
12	52548637	13	41606646	86	0.341969
12	52548637	13	41607087	86	0.346547
12	52548637	13	41607174	86	0.346547
12	52548637	13	41610298	86	0.346547
12	52548637	13	41620306	86	0.305476
12	52548637	13	41623184	86	0.305476
12	52548637	13	41623870	86	0.305476
12	52548637	13	41665956	86	0.305476
12	52603750	13	55277048	86	0.318219
12	52604705	13	55277048	86	0.302967
12	52604796	13	55277048	86	0.302967
12	52604974	13	55277048	86	0.302967
12	54478617	13	48291372	86	0.31572
12	54711574	13	56278588	86	0.329743
12	54712308	13	56278588	86	0.349901
12	54715784	13	56278588	86	0.349901
12	54717508	13	56278588	86	0.349901
12	54719689	13	56278588	86	0.361937
12	54723028	13	56278588	86	0.375913
12	54729872	13	56278588	86	0.349901
12	54896550	13	41114704	86	0.311654
12	54896550	13	41119786	86	0.310889
12	54896550	13	41120110	86	0.311654
12	64165191	13	48133476	86	0.306882
12	64165191	13	48135465	86	0.333428
12	64165191	13	48135662	86	0.306882
12	64165191	13	48137419	86	0.306882
12	64165191	13	48153893	86	0.333428
12	64165191	13	48163349	86	0.333428
12	64165191	13	48186177	86	0.311449
12	64244498	13	48155499	86	0.308879
12	64244498	13	48174904	86	0.308879
12	64244498	13	48192899	86	0.308879
12	64245193	13	48155499	86	0.308879
12	64245193	13	48174904	86	0.308879
12	64245193	13	48192899	86	0.308879
12	64247865	13	48155499	86	0.308879
12	64247865	13	48174904	86	0.308879
12	64247865	13	48192899	86	0.308879
12	64252092	13	48155499	86	0.308879
12	64252092	13	48174904	86	0.308879
12	64252092	13	48192899	86	0.308879
12	68259997	13	38072084	86	0.371388
12	68259997	13	38075082	86	0.382341
12	68259997	13	38076519	86	0.382341
12	68259997	13	38082720	86	0.382341
12	68261511	13	38072084	86	0.371388
12	68261511	13	38075082	86	0.382341
12	68261511	13	38076519	86	0.382341
12	68261511	13	38082720	86	0.382341
12	68267602	13	38072084	86	0.321318
12	68267602	13	38075082	86	0.331169
12	68267602	13	38076519	86	0.331169
12	68267602	13	38082720	86	0.331169
12	68267941	13	38072084	86	0.371388
12	68267941	13	38075082	86	0.382341
12	68267941	13	38076519	86	0.382341
12	68267941	13	38082720	86	0.382341
12	68268828	13	38072084	86	0.321318
12	68268828	13	38075082	86	0.331169
12	68268828	13	38076519	86	0.331169
12	68268828	13	38082720	86	0.331169
12	68268976	13	38072084	86	0.321318
12	68268976	13	38075082	86	0.331169
12	68268976	13	38076519	86	0.331169
12	68268976	13	38082720	86	0.331169
12	68278715	13	47447287	86	0.307208
12	68278715	13	47504480	86	0.331439
12	68308846	13	47441510	86	0.324676
12	68308846	13	47441609	86	0.324676
12	68308846	13	47441616	86	0.324676
12	68308846	13	47447287	86	0.32508
12	68308846	13	47504480	86	0.341352
12	70848295	13	54201074	86	0.304354
12	70848295	13	54207715	86	0.304354
12	70848295	13	54243481	86	0.304354
12	70848295	13	54309218	86	0.323302
12	70848295	13	54320964	86	0.323302
12	70848295	13	54324177	86	0.313059
12	70848295	13	54328763	86	0.323302
12	70848295	13	54348528	86	0.309016
12	70848295	13	54357383	86	0.323302
12	70851337	13	54201074	86	0.304354
12	70851337	13	54207715	86	0.304354
12	70851337	13	54243481	86	0.304354
12	70851337	13	54309218	86	0.323302
12	70851337	13	54320964	86	0.323302
12	70851337	13	54324177	86	0.313059
12	70851337	13	54328763	86	0.323302
12	70851337	13	54348528	86	0.309016
12	70851337	13	54357383	86	0.323302
12	70955961	13	40793130	86	0.351676
12	72107989	13	49606990	86	0.30036
12	74056747	13	52365407	86	0.30682
12	74056763	13	52365407	86	0.30682
12	74058341	13	52365407	86	0.30682
12	74058352	13	52365407	86	0.30682
12	74058887	13	52365407	86	0.30682
12	74059896	13	52365407	86	0.30682
12	74060368	13	52365407	86	0.30682
12	74063126	13	52365407	86	0.30682
12	74064291	13	52365407	86	0.30682
12	74064547	13	52365407	86	0.30682
12	74064889	13	52365407	86	0.30682
12	74065050	13	52365407	86	0.30682
12	74065094	13	52365407	86	0.30682
12	74065260	13	52365407	86	0.30682
12	74065495	13	52365407	86	0.30682
12	74068409	13	52365407	86	0.30682
12	74068501	13	52365407	86	0.30682
12	74068800	13	52365407	86	0.30682
12	74069877	13	52365407	86	0.30682
12	74069885	13	52365407	86	0.30682
12	74070301	13	52365407	86	0.30682
12	75384505	13	43783442	86	0.308904
12	75384505	13	43789826	86	0.30994
12	75384505	13	43790913	86	0.308904
12	75384505	13	43791730	86	0.324614
12	75384505	13	43792040	86	0.30994
12	75384505	13	43792295	86	0.30994
12	75384505	13	43792413	86	0.30994
12	75384505	13	43793204	86	0.308904
12	76633769	13	55146866	86	0.305715
12	76633769	13	55146875	86	0.305715
12	76633957	13	55146866	86	0.336266
12	76633957	13	55146875	86	0.336266
12	76634023	13	55146866	86	0.325883
12	76634023	13	55146875	86	0.325883
12	77129993	13	41352622	86	0.310213
12	77450413	13	43712760	86	0.308371
12	77450413	13	43720446	86	0.308371
12	77450413	13	43722848	86	0.308371
12	77450413	13	43723451	86	0.308371
12	77450413	13	43723578	86	0.308371
12	77450413	13	43723861	86	0.308371
12	77453226	13	43712760	86	0.308371
12	77453226	13	43720446	86	0.308371
12	77453226	13	43722848	86	0.308371
12	77453226	13	43723451	86	0.308371
12	77453226	13	43723578	86	0.308371
12	77453226	13	43723861	86	0.308371
12	77457439	13	43712760	86	0.308371
12	77457439	13	43720446	86	0.308371
12	77457439	13	43722848	86	0.308371
12	77457439	13	43723451	86	0.308371
12	77457439	13	43723578	86	0.308371
12	77457439	13	43723861	86	0.308371
12	52447808	13	64466590	86	0.325644
12	52447808	13	64469280	86	0.313587
12	52447808	13	64471230	86	0.313587
12	52447808	13	64471825	86	0.313587
12	52447808	13	64474451	86	0.313587
12	52447808	13	64476277	86	0.313587
12	52447808	13	64476586	86	0.313587
12	52447808	13	64476901	86	0.313587
12	52447808	13	64477965	86	0.313587
12	52447808	13	64478130	86	0.313587
12	52447808	13	64478890	86	0.313587
12	52447808	13	64480407	86	0.313587
12	52447808	13	64481694	86	0.313587
12	52447808	13	64488335	86	0.318321
12	52447808	13	64489481	86	0.318321
12	52447808	13	64489600	86	0.318321
12	52447808	13	64489677	86	0.318321
12	52447808	13	64490342	86	0.318321
12	52447808	13	64495671	86	0.318321
12	52447808	13	64497248	86	0.318321
12	52447808	13	64497853	86	0.318321
12	52447808	13	64498481	86	0.318321
12	52447808	13	64499371	86	0.319702
12	52447808	13	64505931	86	0.318321
12	52447808	13	64506008	86	0.318321
12	52447808	13	64506779	86	0.33612
12	52447808	13	64508599	86	0.347337
12	52447808	13	64509897	86	0.306299
12	52447808	13	64511042	86	0.318321
12	52447808	13	64513141	86	0.318321
12	52447808	13	64514928	86	0.313587
12	52447808	13	64515631	86	0.318321
12	52447808	13	64516543	86	0.301471
12	52447808	13	64516560	86	0.301471
12	52447808	13	64516944	86	0.318321
12	52447808	13	64523213	86	0.318321
12	52447808	13	64523825	86	0.318321
12	52447808	13	64523827	86	0.318321
12	52447808	13	64523915	86	0.318321
12	52447808	13	64525356	86	0.354948
12	52447808	13	64527909	86	0.317152
12	52447808	13	64528179	86	0.317152
12	52447808	13	64529163	86	0.317152
12	52447808	13	64529535	86	0.317152
12	52447808	13	64529822	86	0.317152
12	52447808	13	64530924	86	0.317152
12	52447808	13	64532484	86	0.317152
12	52447808	13	64532693	86	0.317152
12	52447808	13	64532820	86	0.317152
12	52447808	13	64533688	86	0.354948
12	52447808	13	64534024	86	0.317152
12	52447808	13	64534126	86	0.317152
12	52447808	13	64534446	86	0.317152
12	52447808	13	64535318	86	0.317152
12	52447808	13	64535372	86	0.317152
12	52447808	13	64536682	86	0.317152
12	52447808	13	64538203	86	0.317152
12	52447808	13	64538725	86	0.354948
12	52447808	13	64540381	86	0.317152
12	52447808	13	64541986	86	0.317152
12	52447808	13	64542812	86	0.317152
12	52447808	13	64542917	86	0.317152
12	52447808	13	64543008	86	0.317152
12	52447808	13	64543025	86	0.317152
12	52447808	13	64543207	86	0.348227
12	52447808	13	64543551	86	0.317152
12	52447808	13	64543573	86	0.317152
12	52447808	13	64543740	86	0.317152
12	52447808	13	64543898	86	0.354948
12	52447808	13	64545460	86	0.317152
12	52447808	13	64545539	86	0.317152
12	52447808	13	64546757	86	0.354948
12	52447808	13	64546983	86	0.317152
12	52447808	13	64547056	86	0.317152
12	52447808	13	64547109	86	0.354948
12	52447808	13	64548984	86	0.317152
12	52447808	13	64549067	86	0.317152
12	52447808	13	64549149	86	0.317152
12	52447808	13	64549256	86	0.317152
12	52447808	13	64549365	86	0.317152
12	52447808	13	64549942	86	0.317152
12	52447808	13	64550085	86	0.317152
12	52447808	13	64552802	86	0.317152
12	52447808	13	64552919	86	0.317152
12	52447808	13	64553149	86	0.317152
12	52447808	13	64553599	86	0.317152
12	52447808	13	64553688	86	0.348227
12	52447808	13	64553711	86	0.317152
12	52447808	13	64553782	86	0.317152
12	52447808	13	64554256	86	0.317152
12	52447808	13	64555678	86	0.305317
12	52447808	13	64555757	86	0.314393
12	52447808	13	64556345	86	0.312816
12	52447808	13	64557062	86	0.363423
12	52447808	13	64557142	86	0.307383
12	52447808	13	64557199	86	0.363423
12	52447808	13	64558297	86	0.338102
12	52447808	13	64558461	86	0.301962
12	52447808	13	64558715	86	0.338102
12	52447808	13	64558878	86	0.338102
12	52447808	13	64559074	86	0.301962
12	52447808	13	64559299	86	0.363423
12	52447808	13	64560481	86	0.314393
12	52447808	13	64561640	86	0.363423
12	52447808	13	64561713	86	0.338102
12	52447808	13	64561984	86	0.338102
12	52447808	13	64563311	86	0.338102
12	52447808	13	64565036	86	0.338102
12	52447808	13	64565412	86	0.307383
12	52447808	13	64566878	86	0.348227
12	52447808	13	64570387	86	0.301962
12	52447808	13	64571265	86	0.301962
12	52447808	13	64572385	86	0.363423
12	52447808	13	64573234	86	0.301962
12	52447808	13	64574779	86	0.396058
12	52447808	13	64575560	86	0.396058
12	52447808	13	64575579	86	0.396058
12	52447808	13	64575834	86	0.374895
12	52447808	13	64575875	86	0.374895
12	52447808	13	64576032	86	0.374895
12	52447808	13	64576060	86	0.374895
12	52447808	13	64577085	86	0.374895
12	52447808	13	64577259	86	0.374895
12	52447808	13	64577406	86	0.374895
12	52447808	13	64577497	86	0.374895
12	52447808	13	64577532	86	0.374895
12	52447808	13	64578665	86	0.374895
12	52447808	13	64578841	86	0.338102
12	52447808	13	64579069	86	0.374895
12	52447808	13	64579411	86	0.374895
12	52447808	13	64580805	86	0.338102
12	52447808	13	64581110	86	0.374895
12	52447808	13	64581222	86	0.338102
12	52447808	13	64581875	86	0.374895
12	52447808	13	64582030	86	0.374895
12	52449645	13	64466590	86	0.325644
12	52449645	13	64469280	86	0.313587
12	52449645	13	64471230	86	0.313587
12	52449645	13	64471825	86	0.313587
12	52449645	13	64474451	86	0.313587
12	52449645	13	64476277	86	0.313587
12	52449645	13	64476586	86	0.313587
12	52449645	13	64476901	86	0.313587
12	52449645	13	64477965	86	0.313587
12	52449645	13	64478130	86	0.313587
12	52449645	13	64478890	86	0.313587
12	52449645	13	64480407	86	0.313587
12	52449645	13	64481694	86	0.313587
12	52449645	13	64488335	86	0.318321
12	52449645	13	64489481	86	0.318321
12	52449645	13	64489600	86	0.318321
12	52449645	13	64489677	86	0.318321
12	52449645	13	64490342	86	0.318321
12	52449645	13	64495671	86	0.318321
12	52449645	13	64497248	86	0.318321
12	52449645	13	64497853	86	0.318321
12	52449645	13	64498481	86	0.318321
12	52449645	13	64499371	86	0.319702
12	52449645	13	64505931	86	0.318321
12	52449645	13	64506008	86	0.318321
12	52449645	13	64506779	86	0.33612
12	52449645	13	64508599	86	0.347337
12	52449645	13	64509897	86	0.306299
12	52449645	13	64511042	86	0.318321
12	52449645	13	64513141	86	0.318321
12	52449645	13	64514928	86	0.313587
12	52449645	13	64515631	86	0.318321
12	52449645	13	64516543	86	0.301471
12	52449645	13	64516560	86	0.301471
12	52449645	13	64516944	86	0.318321
12	52449645	13	64523213	86	0.318321
12	52449645	13	64523825	86	0.318321
12	52449645	13	64523827	86	0.318321
12	52449645	13	64523915	86	0.318321
12	52449645	13	64525356	86	0.354948
12	52449645	13	64527909	86	0.317152
12	52449645	13	64528179	86	0.317152
12	52449645	13	64529163	86	0.317152
12	52449645	13	64529535	86	0.317152
12	52449645	13	64529822	86	0.317152
12	52449645	13	64530924	86	0.317152
12	52449645	13	64532484	86	0.317152
12	52449645	13	64532693	86	0.317152
12	52449645	13	64532820	86	0.317152
12	52449645	13	64533688	86	0.354948
12	52449645	13	64534024	86	0.317152
12	52449645	13	64534126	86	0.317152
12	52449645	13	64534446	86	0.317152
12	52449645	13	64535318	86	0.317152
12	52449645	13	64535372	86	0.317152
12	52449645	13	64536682	86	0.317152
12	52449645	13	64538203	86	0.317152
12	52449645	13	64538725	86	0.354948
12	52449645	13	64540381	86	0.317152
12	52449645	13	64541986	86	0.317152
12	52449645	13	64542812	86	0.317152
12	52449645	13	64542917	86	0.317152
12	52449645	13	64543008	86	0.317152
12	52449645	13	64543025	86	0.317152
12	52449645	13	64543207	86	0.348227
12	52449645	13	64543551	86	0.317152
12	52449645	13	64543573	86	0.317152
12	52449645	13	64543740	86	0.317152
12	52449645	13	64543898	86	0.354948
12	52449645	13	64545460	86	0.317152
12	52449645	13	64545539	86	0.317152
12	52449645	13	64546757	86	0.354948
12	52449645	13	64546983	86	0.317152
12	52449645	13	64547056	86	0.317152
12	52449645	13	64547109	86	0.354948
12	52449645	13	64548984	86	0.317152
12	52449645	13	64549067	86	0.317152
12	52449645	13	64549149	86	0.317152
12	52449645	13	64549256	86	0.317152
12	52449645	13	64549365	86	0.317152
12	52449645	13	64549942	86	0.317152
12	52449645	13	64550085	86	0.317152
12	52449645	13	64552802	86	0.317152
12	52449645	13	64552919	86	0.317152
12	52449645	13	64553149	86	0.317152
12	52449645	13	64553599	86	0.317152
12	52449645	13	64553688	86	0.348227
12	52449645	13	64553711	86	0.317152
12	52449645	13	64553782	86	0.317152
12	52449645	13	64554256	86	0.317152
12	52449645	13	64555678	86	0.305317
12	52449645	13	64555757	86	0.314393
12	52449645	13	64556345	86	0.312816
12	52449645	13	64557062	86	0.363423
12	52449645	13	64557142	86	0.307383
12	52449645	13	64557199	86	0.363423
12	52449645	13	64558297	86	0.338102
12	52449645	13	64558461	86	0.301962
12	52449645	13	64558715	86	0.338102
12	52449645	13	64558878	86	0.338102
12	52449645	13	64559074	86	0.301962
12	52449645	13	64559299	86	0.363423
12	52449645	13	64560481	86	0.314393
12	52449645	13	64561640	86	0.363423
12	52449645	13	64561713	86	0.338102
12	52449645	13	64561984	86	0.338102
12	52449645	13	64563311	86	0.338102
12	52449645	13	64565036	86	0.338102
12	52449645	13	64565412	86	0.307383
12	52449645	13	64566878	86	0.348227
12	52449645	13	64570387	86	0.301962
12	52449645	13	64571265	86	0.301962
12	52449645	13	64572385	86	0.363423
12	52449645	13	64573234	86	0.301962
12	52449645	13	64574779	86	0.396058
12	52449645	13	64575560	86	0.396058
12	52449645	13	64575579	86	0.396058
12	52449645	13	64575834	86	0.374895
12	52449645	13	64575875	86	0.374895
12	52449645	13	64576032	86	0.374895
12	52449645	13	64576060	86	0.374895
12	52449645	13	64577085	86	0.374895
12	52449645	13	64577259	86	0.374895
12	52449645	13	64577406	86	0.374895
12	52449645	13	64577497	86	0.374895
12	52449645	13	64577532	86	0.374895
12	52449645	13	64578665	86	0.374895
12	52449645	13	64578841	86	0.338102
12	52449645	13	64579069	86	0.374895
12	52449645	13	64579411	86	0.374895
12	52449645	13	64580805	86	0.338102
12	52449645	13	64581110	86	0.374895
12	52449645	13	64581222	86	0.338102
12	52449645	13	64581875	86	0.374895
12	52449645	13	64582030	86	0.374895
12	52453282	13	64466590	86	0.325644
12	52453282	13	64469280	86	0.313587
12	52453282	13	64471230	86	0.313587
12	52453282	13	64471825	86	0.313587
12	52453282	13	64474451	86	0.313587
12	52453282	13	64476277	86	0.313587
12	52453282	13	64476586	86	0.313587
12	52453282	13	64476901	86	0.313587
12	52453282	13	64477965	86	0.313587
12	52453282	13	64478130	86	0.313587
12	52453282	13	64478890	86	0.313587
12	52453282	13	64480407	86	0.313587
12	52453282	13	64481694	86	0.313587
12	52453282	13	64488335	86	0.318321
12	52453282	13	64489481	86	0.318321
12	52453282	13	64489600	86	0.318321
12	52453282	13	64489677	86	0.318321
12	52453282	13	64490342	86	0.318321
12	52453282	13	64495671	86	0.318321
12	52453282	13	64497248	86	0.318321
12	52453282	13	64497853	86	0.318321
12	52453282	13	64498481	86	0.318321
12	52453282	13	64499371	86	0.319702
12	52453282	13	64505931	86	0.318321
12	52453282	13	64506008	86	0.318321
12	52453282	13	64506779	86	0.33612
12	52453282	13	64508599	86	0.347337
12	52453282	13	64509897	86	0.306299
12	52453282	13	64511042	86	0.318321
12	52453282	13	64513141	86	0.318321
12	52453282	13	64514928	86	0.313587
12	52453282	13	64515631	86	0.318321
12	52453282	13	64516543	86	0.301471
12	52453282	13	64516560	86	0.301471
12	52453282	13	64516944	86	0.318321
12	52453282	13	64523213	86	0.318321
12	52453282	13	64523825	86	0.318321
12	52453282	13	64523827	86	0.318321
12	52453282	13	64523915	86	0.318321
12	52453282	13	64525356	86	0.354948
12	52453282	13	64527909	86	0.317152
12	52453282	13	64528179	86	0.317152
12	52453282	13	64529163	86	0.317152
12	52453282	13	64529535	86	0.317152
12	52453282	13	64529822	86	0.317152
12	52453282	13	64530924	86	0.317152
12	52453282	13	64532484	86	0.317152
12	52453282	13	64532693	86	0.317152
12	52453282	13	64532820	86	0.317152
12	52453282	13	64533688	86	0.354948
12	52453282	13	64534024	86	0.317152
12	52453282	13	64534126	86	0.317152
12	52453282	13	64534446	86	0.317152
12	52453282	13	64535318	86	0.317152
12	52453282	13	64535372	86	0.317152
12	52453282	13	64536682	86	0.317152
12	52453282	13	64538203	86	0.317152
12	52453282	13	64538725	86	0.354948
12	52453282	13	64540381	86	0.317152
12	52453282	13	64541986	86	0.317152
12	52453282	13	64542812	86	0.317152
12	52453282	13	64542917	86	0.317152
12	52453282	13	64543008	86	0.317152
12	52453282	13	64543025	86	0.317152
12	52453282	13	64543207	86	0.348227
12	52453282	13	64543551	86	0.317152
12	52453282	13	64543573	86	0.317152
12	52453282	13	64543740	86	0.317152
12	52453282	13	64543898	86	0.354948
12	52453282	13	64545460	86	0.317152
12	52453282	13	64545539	86	0.317152
12	52453282	13	64546757	86	0.354948
12	52453282	13	64546983	86	0.317152
12	52453282	13	64547056	86	0.317152
12	52453282	13	64547109	86	0.354948
12	52453282	13	64548984	86	0.317152
12	52453282	13	64549067	86	0.317152
12	52453282	13	64549149	86	0.317152
12	52453282	13	64549256	86	0.317152
12	52453282	13	64549365	86	0.317152
12	52453282	13	64549942	86	0.317152
12	52453282	13	64550085	86	0.317152
12	52453282	13	64552802	86	0.317152
12	52453282	13	64552919	86	0.317152
12	52453282	13	64553149	86	0.317152
12	52453282	13	64553599	86	0.317152
12	52453282	13	64553688	86	0.348227
12	52453282	13	64553711	86	0.317152
12	52453282	13	64553782	86	0.317152
12	52453282	13	64554256	86	0.317152
12	52453282	13	64555678	86	0.305317
12	52453282	13	64555757	86	0.314393
12	52453282	13	64556345	86	0.312816
12	52453282	13	64557062	86	0.363423
12	52453282	13	64557142	86	0.307383
12	52453282	13	64557199	86	0.363423
12	52453282	13	64558297	86	0.338102
12	52453282	13	64558461	86	0.301962
12	52453282	13	64558715	86	0.338102
12	52453282	13	64558878	86	0.338102
12	52453282	13	64559074	86	0.301962
12	52453282	13	64559299	86	0.363423
12	52453282	13	64560481	86	0.314393
12	52453282	13	64561640	86	0.363423
12	52453282	13	64561713	86	0.338102
12	52453282	13	64561984	86	0.338102
12	52453282	13	64563311	86	0.338102
12	52453282	13	64565036	86	0.338102
12	52453282	13	64565412	86	0.307383
12	52453282	13	64566878	86	0.348227
12	52453282	13	64570387	86	0.301962
12	52453282	13	64571265	86	0.301962
12	52453282	13	64572385	86	0.363423
12	52453282	13	64573234	86	0.301962
12	52453282	13	64574779	86	0.396058
12	52453282	13	64575560	86	0.396058
12	52453282	13	64575579	86	0.396058
12	52453282	13	64575834	86	0.374895
12	52453282	13	64575875	86	0.374895
12	52453282	13	64576032	86	0.374895
12	52453282	13	64576060	86	0.374895
12	52453282	13	64577085	86	0.374895
12	52453282	13	64577259	86	0.374895
12	52453282	13	64577406	86	0.374895
12	52453282	13	64577497	86	0.374895
12	52453282	13	64577532	86	0.374895
12	52453282	13	64578665	86	0.374895
12	52453282	13	64578841	86	0.338102
12	52453282	13	64579069	86	0.374895
12	52453282	13	64579411	86	0.374895
12	52453282	13	64580805	86	0.338102
12	52453282	13	64581110	86	0.374895
12	52453282	13	64581222	86	0.338102
12	52453282	13	64581875	86	0.374895
12	52453282	13	64582030	86	0.374895
12	52459193	13	64466590	86	0.318256
12	52459193	13	64486255	86	0.313845
12	52459193	13	64486407	86	0.313845
12	52459193	13	64486469	86	0.313845
12	52459193	13	64486623	86	0.313845
12	52459193	13	64488335	86	0.300034
12	52459193	13	64489481	86	0.300034
12	52459193	13	64489600	86	0.300034
12	52459193	13	64489677	86	0.300034
12	52459193	13	64490342	86	0.300034
12	52459193	13	64495671	86	0.300034
12	52459193	13	64497248	86	0.300034
12	52459193	13	64497767	86	0.303067
12	52459193	13	64497853	86	0.300034
12	52459193	13	64498481	86	0.300034
12	52459193	13	64499371	86	0.315953
12	52459193	13	64502699	86	0.313845
12	52459193	13	64505931	86	0.300034
12	52459193	13	64506008	86	0.300034
12	52459193	13	64506779	86	0.317056
12	52459193	13	64508599	86	0.331767
12	52459193	13	64509776	86	0.303067
12	52459193	13	64509897	86	0.302776
12	52459193	13	64511042	86	0.300034
12	52459193	13	64513141	86	0.300034
12	52459193	13	64514257	86	0.303067
12	52459193	13	64515631	86	0.300034
12	52459193	13	64516944	86	0.300034
12	52459193	13	64523213	86	0.300034
12	52459193	13	64523825	86	0.300034
12	52459193	13	64523827	86	0.300034
12	52459193	13	64523915	86	0.300034
12	52459193	13	64525356	86	0.335066
12	52459193	13	64531309	86	0.324988
12	52459193	13	64533688	86	0.335066
12	52459193	13	64535064	86	0.324988
12	52459193	13	64538725	86	0.335066
12	52459193	13	64543207	86	0.343994
12	52459193	13	64543898	86	0.335066
12	52459193	13	64546757	86	0.335066
12	52459193	13	64547109	86	0.335066
12	52459193	13	64548970	86	0.336513
12	52459193	13	64553688	86	0.343994
12	52459193	13	64556345	86	0.361914
12	52459193	13	64557062	86	0.358932
12	52459193	13	64557199	86	0.358932
12	52459193	13	64558461	86	0.348442
12	52459193	13	64559074	86	0.348442
12	52459193	13	64559299	86	0.358932
12	52459193	13	64561640	86	0.358932
12	52459193	13	64566878	86	0.343994
12	52459193	13	64570387	86	0.348442
12	52459193	13	64571265	86	0.348442
12	52459193	13	64572385	86	0.358932
12	52459193	13	64573234	86	0.348442
12	52459193	13	64574779	86	0.374395
12	52459193	13	64575560	86	0.374395
12	52459193	13	64575579	86	0.374395
12	52459193	13	64575834	86	0.354147
12	52459193	13	64575875	86	0.354147
12	52459193	13	64576032	86	0.354147
12	52459193	13	64576060	86	0.354147
12	52459193	13	64577085	86	0.354147
12	52459193	13	64577259	86	0.354147
12	52459193	13	64577406	86	0.354147
12	52459193	13	64577497	86	0.354147
12	52459193	13	64577532	86	0.354147
12	52459193	13	64578665	86	0.354147
12	52459193	13	64579069	86	0.354147
12	52459193	13	64579411	86	0.354147
12	52459193	13	64581110	86	0.354147
12	52459193	13	64581875	86	0.354147
12	52459193	13	64582030	86	0.354147
12	52477986	13	64486255	86	0.313198
12	52477986	13	64486407	86	0.313198
12	52477986	13	64486469	86	0.313198
12	52477986	13	64486623	86	0.313198
12	52477986	13	64491184	86	0.305631
12	52477986	13	64492048	86	0.305631
12	52477986	13	64492186	86	0.305631
12	52477986	13	64497767	86	0.303349
12	52477986	13	64502699	86	0.313198
12	52477986	13	64506779	86	0.309076
12	52477986	13	64509776	86	0.303349
12	52477986	13	64514257	86	0.303349
12	52477986	13	64525356	86	0.32572
12	52477986	13	64531309	86	0.323383
12	52477986	13	64533688	86	0.32572
12	52477986	13	64535064	86	0.323383
12	52477986	13	64538725	86	0.32572
12	52477986	13	64543898	86	0.32572
12	52477986	13	64546757	86	0.32572
12	52477986	13	64547109	86	0.32572
12	52477986	13	64548970	86	0.33392
12	52477986	13	64556345	86	0.357612
12	52477986	13	64557062	86	0.307003
12	52477986	13	64557199	86	0.307003
12	52477986	13	64558461	86	0.344829
12	52477986	13	64559074	86	0.344829
12	52477986	13	64559299	86	0.307003
12	52477986	13	64561640	86	0.307003
12	52477986	13	64570387	86	0.344829
12	52477986	13	64571265	86	0.344829
12	52477986	13	64572385	86	0.307003
12	52477986	13	64573234	86	0.344829
12	52477986	13	64574779	86	0.362041
12	52477986	13	64575560	86	0.362041
12	52477986	13	64575579	86	0.362041
12	52477986	13	64575834	86	0.343345
12	52477986	13	64575875	86	0.343345
12	52477986	13	64576032	86	0.343345
12	52477986	13	64576060	86	0.343345
12	52477986	13	64577085	86	0.343345
12	52477986	13	64577259	86	0.343345
12	52477986	13	64577406	86	0.343345
12	52477986	13	64577497	86	0.343345
12	52477986	13	64577532	86	0.343345
12	52477986	13	64578665	86	0.343345
12	52477986	13	64579069	86	0.343345
12	52477986	13	64579411	86	0.343345
12	52477986	13	64581110	86	0.343345
12	52477986	13	64581875	86	0.343345
12	52477986	13	64582030	86	0.343345
12	52519337	13	77630994	86	0.314814
12	52519337	13	77643824	86	0.314814
12	52519337	13	77843744	86	0.314814
12	52521344	13	77630994	86	0.314814
12	52521344	13	77643824	86	0.314814
12	52521344	13	77843744	86	0.314814
12	52521715	13	77630994	86	0.314814
12	52521715	13	77643824	86	0.314814
12	52521715	13	77843744	86	0.314814
12	52521960	13	77630994	86	0.314814
12	52521960	13	77643824	86	0.314814
12	52521960	13	77843744	86	0.314814
12	52550467	13	63068166	86	0.304939
12	52550467	13	63069143	86	0.304939
12	52550467	13	63072591	86	0.304939
12	52550467	13	63073414	86	0.304939
12	52550467	13	63074498	86	0.304939
12	52550467	13	63076707	86	0.304939
12	52550467	13	63077902	86	0.304939
12	52550467	13	63083359	86	0.304939
12	52550467	13	63088121	86	0.304939
12	52550467	13	63088644	86	0.304939
12	52550467	13	63092486	86	0.304939
12	52550467	13	63097451	86	0.304939
12	52550467	13	63099813	86	0.304939
12	52550467	13	63105733	86	0.312207
12	52550467	13	63112634	86	0.304939
12	52550467	13	63118791	86	0.304939
12	52552258	13	63068166	86	0.304939
12	52552258	13	63069143	86	0.304939
12	52552258	13	63072591	86	0.304939
12	52552258	13	63073414	86	0.304939
12	52552258	13	63074498	86	0.304939
12	52552258	13	63076707	86	0.304939
12	52552258	13	63077902	86	0.304939
12	52552258	13	63083359	86	0.304939
12	52552258	13	63088121	86	0.304939
12	52552258	13	63088644	86	0.304939
12	52552258	13	63092486	86	0.304939
12	52552258	13	63097451	86	0.304939
12	52552258	13	63099813	86	0.304939
12	52552258	13	63105733	86	0.312207
12	52552258	13	63112634	86	0.304939
12	52552258	13	63118791	86	0.304939
12	53138630	13	70634485	86	0.300839
12	53138630	13	70635522	86	0.300839
12	53440779	13	74115140	86	0.325181
12	53440779	13	74115700	86	0.311643
12	53440779	13	74115732	86	0.311643
12	53440779	13	74116158	86	0.311643
12	53440779	13	74117744	86	0.325181
12	53440779	13	74117745	86	0.325181
12	53449321	13	74115140	86	0.325181
12	53449321	13	74115700	86	0.311643
12	53449321	13	74115732	86	0.311643
12	53449321	13	74116158	86	0.311643
12	53449321	13	74117744	86	0.325181
12	53449321	13	74117745	86	0.325181
12	53450097	13	74115140	86	0.325181
12	53450097	13	74115700	86	0.311643
12	53450097	13	74115732	86	0.311643
12	53450097	13	74116158	86	0.311643
12	53450097	13	74117744	86	0.325181
12	53450097	13	74117745	86	0.325181
12	54982040	13	71906837	86	0.310388
12	56099155	13	58609759	86	0.305118
12	56149575	13	60102330	86	0.311833
12	56149575	13	60103586	86	0.311833
12	63833471	13	66654350	86	0.302063
12	63950029	13	70609019	86	0.309228
12	64026597	13	71779543	86	0.310691
12	65029900	13	70429481	86	0.301234
12	66597701	13	78011402	86	0.300954
12	66598687	13	78011402	86	0.300954
12	66603399	13	78011402	86	0.300954
12	66605006	13	78011402	86	0.300954
12	66606228	13	78011402	86	0.300954
12	66613147	13	78011402	86	0.300954
12	66616913	13	78011402	86	0.300954
12	66618067	13	78011402	86	0.300954
12	66631916	13	78011402	86	0.300954
12	66632268	13	78011402	86	0.300954
12	66652253	13	73907772	86	0.34512
12	67177901	13	77060899	86	0.302039
12	67177901	13	77067297	86	0.302039
12	67177901	13	77091400	86	0.320953
12	67177901	13	77091578	86	0.320953
12	67177901	13	77096697	86	0.302039
12	67177901	13	77098584	86	0.302039
12	67177901	13	77106253	86	0.302039
12	67618382	13	75157218	86	0.333228
12	67618382	13	75157834	86	0.333228
12	67633015	13	75157218	86	0.333228
12	67633015	13	75157834	86	0.333228
12	67900330	13	72988938	86	0.312518
12	68643594	13	67295150	86	0.352277
12	68647339	13	67295150	86	0.328645
12	68977970	13	68152757	86	0.30198
12	69332387	13	69396263	86	0.332605
12	69332975	13	69396263	86	0.332605
12	69333402	13	69396263	86	0.332605
12	69335348	13	69396263	86	0.332605
12	69337660	13	69396263	86	0.332605
12	69338013	13	69396263	86	0.332605
12	69338308	13	69396263	86	0.332605
12	69338322	13	69396263	86	0.332605
12	69340369	13	69396263	86	0.332605
12	69340777	13	69396263	86	0.332605
12	69341338	13	69396263	86	0.332605
12	69343577	13	69396263	86	0.332605
12	69344054	13	69396263	86	0.332605
12	69344114	13	69396263	86	0.332605
12	69826029	13	72040212	86	0.325704
12	71003515	13	70866008	86	0.30621
12	71003524	13	70866008	86	0.30621
12	71005369	13	70866008	86	0.331994
12	71005517	13	70866008	86	0.326111
12	71005758	13	70866008	86	0.326111
12	71015280	13	70866008	86	0.305326
12	72311842	13	74866798	86	0.306652
12	72323834	13	63775740	86	0.317802
12	72323834	13	63787674	86	0.317802
12	72332715	13	74866798	86	0.306652
12	73450826	13	70547425	86	0.309912
12	73450826	13	70548563	86	0.331659
12	73450826	13	70549126	86	0.34246
12	73450826	13	70549232	86	0.331659
12	73450826	13	70549236	86	0.331659
12	73450826	13	70549344	86	0.328461
12	73450826	13	70550028	86	0.328461
12	73450826	13	70550077	86	0.328461
12	73450826	13	70550199	86	0.328461
12	73450826	13	70550221	86	0.328461
12	73450826	13	70551360	86	0.328461
12	73450826	13	70551539	86	0.328461
12	73450826	13	70551711	86	0.328461
12	73450826	13	70551793	86	0.328461
12	73450826	13	70551828	86	0.314773
12	73450826	13	70552011	86	0.314773
12	73450826	13	70552196	86	0.314773
12	73453243	13	70547425	86	0.309912
12	73453243	13	70548563	86	0.331659
12	73453243	13	70549126	86	0.34246
12	73453243	13	70549232	86	0.331659
12	73453243	13	70549236	86	0.331659
12	73453243	13	70549344	86	0.328461
12	73453243	13	70550028	86	0.328461
12	73453243	13	70550077	86	0.328461
12	73453243	13	70550199	86	0.328461
12	73453243	13	70550221	86	0.328461
12	73453243	13	70551360	86	0.328461
12	73453243	13	70551539	86	0.328461
12	73453243	13	70551711	86	0.328461
12	73453243	13	70551793	86	0.328461
12	73453243	13	70551828	86	0.314773
12	73453243	13	70552011	86	0.314773
12	73453243	13	70552196	86	0.314773
12	73456457	13	70547425	86	0.305181
12	73456457	13	70548563	86	0.326007
12	73456457	13	70549126	86	0.336274
12	73456457	13	70549232	86	0.326007
12	73456457	13	70549236	86	0.326007
12	73456457	13	70549344	86	0.322393
12	73456457	13	70550028	86	0.322393
12	73456457	13	70550077	86	0.322393
12	73456457	13	70550199	86	0.322393
12	73456457	13	70550221	86	0.322393
12	73456457	13	70551360	86	0.322393
12	73456457	13	70551539	86	0.322393
12	73456457	13	70551711	86	0.322393
12	73456457	13	70551793	86	0.322393
12	73456457	13	70551828	86	0.308822
12	73456457	13	70552011	86	0.308822
12	73456457	13	70552196	86	0.308822
12	73463957	13	70547425	86	0.315233
12	73463957	13	70548563	86	0.313088
12	73463957	13	70549126	86	0.32391
12	73463957	13	70549232	86	0.313088
12	73463957	13	70549236	86	0.313088
12	73463957	13	70549344	86	0.310165
12	73463957	13	70550028	86	0.310165
12	73463957	13	70550077	86	0.310165
12	73463957	13	70550199	86	0.310165
12	73463957	13	70550221	86	0.310165
12	73463957	13	70551360	86	0.310165
12	73463957	13	70551539	86	0.310165
12	73463957	13	70551711	86	0.310165
12	73463957	13	70551793	86	0.310165
12	73466089	13	70547425	86	0.315233
12	73466089	13	70548563	86	0.313088
12	73466089	13	70549126	86	0.32391
12	73466089	13	70549232	86	0.313088
12	73466089	13	70549236	86	0.313088
12	73466089	13	70549344	86	0.310165
12	73466089	13	70550028	86	0.310165
12	73466089	13	70550077	86	0.310165
12	73466089	13	70550199	86	0.310165
12	73466089	13	70550221	86	0.310165
12	73466089	13	70551360	86	0.310165
12	73466089	13	70551539	86	0.310165
12	73466089	13	70551711	86	0.310165
12	73466089	13	70551793	86	0.310165
12	73473340	13	70547425	86	0.309912
12	73473340	13	70548563	86	0.331659
12	73473340	13	70549126	86	0.34246
12	73473340	13	70549232	86	0.331659
12	73473340	13	70549236	86	0.331659
12	73473340	13	70549344	86	0.328461
12	73473340	13	70550028	86	0.328461
12	73473340	13	70550077	86	0.328461
12	73473340	13	70550199	86	0.328461
12	73473340	13	70550221	86	0.328461
12	73473340	13	70551360	86	0.328461
12	73473340	13	70551539	86	0.328461
12	73473340	13	70551711	86	0.328461
12	73473340	13	70551793	86	0.328461
12	73473340	13	70551828	86	0.314773
12	73473340	13	70552011	86	0.314773
12	73473340	13	70552196	86	0.314773
12	73476915	13	70547425	86	0.315233
12	73476915	13	70548563	86	0.313088
12	73476915	13	70549126	86	0.32391
12	73476915	13	70549232	86	0.313088
12	73476915	13	70549236	86	0.313088
12	73476915	13	70549344	86	0.310165
12	73476915	13	70550028	86	0.310165
12	73476915	13	70550077	86	0.310165
12	73476915	13	70550199	86	0.310165
12	73476915	13	70550221	86	0.310165
12	73476915	13	70551360	86	0.310165
12	73476915	13	70551539	86	0.310165
12	73476915	13	70551711	86	0.310165
12	73476915	13	70551793	86	0.310165
12	73478842	13	70547425	86	0.309912
12	73478842	13	70548563	86	0.331659
12	73478842	13	70549126	86	0.34246
12	73478842	13	70549232	86	0.331659
12	73478842	13	70549236	86	0.331659
12	73478842	13	70549344	86	0.328461
12	73478842	13	70550028	86	0.328461
12	73478842	13	70550077	86	0.328461
12	73478842	13	70550199	86	0.328461
12	73478842	13	70550221	86	0.328461
12	73478842	13	70551360	86	0.328461
12	73478842	13	70551539	86	0.328461
12	73478842	13	70551711	86	0.328461
12	73478842	13	70551793	86	0.328461
12	73478842	13	70551828	86	0.314773
12	73478842	13	70552011	86	0.314773
12	73478842	13	70552196	86	0.314773
12	73484311	13	70547425	86	0.309912
12	73484311	13	70548563	86	0.331659
12	73484311	13	70549126	86	0.34246
12	73484311	13	70549232	86	0.331659
12	73484311	13	70549236	86	0.331659
12	73484311	13	70549344	86	0.328461
12	73484311	13	70550028	86	0.328461
12	73484311	13	70550077	86	0.328461
12	73484311	13	70550199	86	0.328461
12	73484311	13	70550221	86	0.328461
12	73484311	13	70551360	86	0.328461
12	73484311	13	70551539	86	0.328461
12	73484311	13	70551711	86	0.328461
12	73484311	13	70551793	86	0.328461
12	73484311	13	70551828	86	0.314773
12	73484311	13	70552011	86	0.314773
12	73484311	13	70552196	86	0.314773
12	73487764	13	70547425	86	0.309912
12	73487764	13	70548563	86	0.331659
12	73487764	13	70549126	86	0.34246
12	73487764	13	70549232	86	0.331659
12	73487764	13	70549236	86	0.331659
12	73487764	13	70549344	86	0.328461
12	73487764	13	70550028	86	0.328461
12	73487764	13	70550077	86	0.328461
12	73487764	13	70550199	86	0.328461
12	73487764	13	70550221	86	0.328461
12	73487764	13	70551360	86	0.328461
12	73487764	13	70551539	86	0.328461
12	73487764	13	70551711	86	0.328461
12	73487764	13	70551793	86	0.328461
12	73487764	13	70551828	86	0.314773
12	73487764	13	70552011	86	0.314773
12	73487764	13	70552196	86	0.314773
12	73509083	13	58833418	86	0.333755
12	73509083	13	58833420	86	0.349875
12	73509083	13	58833817	86	0.349875
12	73509083	13	58837327	86	0.349875
12	73509083	13	58837681	86	0.349875
12	73509083	13	58837943	86	0.349875
12	73509083	13	58840509	86	0.315365
12	73509083	13	58842405	86	0.331825
12	73509083	13	58843745	86	0.331825
12	73509083	13	58844386	86	0.331825
12	73509083	13	58847869	86	0.331825
12	73509083	13	58848220	86	0.331825
12	73509083	13	58852446	86	0.331825
12	73509083	13	58853545	86	0.331825
12	73509083	13	58853919	86	0.331825
12	73509083	13	58854107	86	0.331825
12	73509083	13	58854889	86	0.349875
12	73509083	13	58856242	86	0.349875
12	73509083	13	58857382	86	0.315365
12	73509083	13	58861684	86	0.331825
12	73509083	13	58878330	86	0.300164
12	73509141	13	58833418	86	0.333755
12	73509141	13	58833420	86	0.349875
12	73509141	13	58833817	86	0.349875
12	73509141	13	58837327	86	0.349875
12	73509141	13	58837681	86	0.349875
12	73509141	13	58837943	86	0.349875
12	73509141	13	58840509	86	0.315365
12	73509141	13	58842405	86	0.331825
12	73509141	13	58843745	86	0.331825
12	73509141	13	58844386	86	0.331825
12	73509141	13	58847869	86	0.331825
12	73509141	13	58848220	86	0.331825
12	73509141	13	58852446	86	0.331825
12	73509141	13	58853545	86	0.331825
12	73509141	13	58853919	86	0.331825
12	73509141	13	58854107	86	0.331825
12	73509141	13	58854889	86	0.349875
12	73509141	13	58856242	86	0.349875
12	73509141	13	58857382	86	0.315365
12	73509141	13	58861684	86	0.331825
12	73509141	13	58878330	86	0.300164
12	73517189	13	58833418	86	0.333755
12	73517189	13	58833420	86	0.349875
12	73517189	13	58833817	86	0.349875
12	73517189	13	58837327	86	0.349875
12	73517189	13	58837681	86	0.349875
12	73517189	13	58837943	86	0.349875
12	73517189	13	58840509	86	0.315365
12	73517189	13	58842405	86	0.331825
12	73517189	13	58843745	86	0.331825
12	73517189	13	58844386	86	0.331825
12	73517189	13	58847869	86	0.331825
12	73517189	13	58848220	86	0.331825
12	73517189	13	58852446	86	0.331825
12	73517189	13	58853545	86	0.331825
12	73517189	13	58853919	86	0.331825
12	73517189	13	58854107	86	0.331825
12	73517189	13	58854889	86	0.349875
12	73517189	13	58856242	86	0.349875
12	73517189	13	58857382	86	0.315365
12	73517189	13	58861684	86	0.331825
12	73517189	13	58878330	86	0.300164
12	73519229	13	58833418	86	0.333755
12	73519229	13	58833420	86	0.349875
12	73519229	13	58833817	86	0.349875
12	73519229	13	58837327	86	0.349875
12	73519229	13	58837681	86	0.349875
12	73519229	13	58837943	86	0.349875
12	73519229	13	58840509	86	0.315365
12	73519229	13	58842405	86	0.331825
12	73519229	13	58843745	86	0.331825
12	73519229	13	58844386	86	0.331825
12	73519229	13	58847869	86	0.331825
12	73519229	13	58848220	86	0.331825
12	73519229	13	58852446	86	0.331825
12	73519229	13	58853545	86	0.331825
12	73519229	13	58853919	86	0.331825
12	73519229	13	58854107	86	0.331825
12	73519229	13	58854889	86	0.349875
12	73519229	13	58856242	86	0.349875
12	73519229	13	58857382	86	0.315365
12	73519229	13	58861684	86	0.331825
12	73519229	13	58878330	86	0.300164
12	73519612	13	58833418	86	0.332641
12	73519612	13	58833420	86	0.352003
12	73519612	13	58833817	86	0.352003
12	73519612	13	58837327	86	0.352003
12	73519612	13	58837681	86	0.352003
12	73519612	13	58837943	86	0.352003
12	73519612	13	58840509	86	0.315148
12	73519612	13	58842405	86	0.33476
12	73519612	13	58843745	86	0.33476
12	73519612	13	58844386	86	0.33476
12	73519612	13	58847869	86	0.33476
12	73519612	13	58848220	86	0.33476
12	73519612	13	58852446	86	0.33476
12	73519612	13	58853545	86	0.33476
12	73519612	13	58853749	86	0.302969
12	73519612	13	58853919	86	0.33476
12	73519612	13	58854107	86	0.33476
12	73519612	13	58854889	86	0.352003
12	73519612	13	58856242	86	0.352003
12	73519612	13	58857382	86	0.315148
12	73519612	13	58861684	86	0.33476
12	73520482	13	58833418	86	0.333755
12	73520482	13	58833420	86	0.349875
12	73520482	13	58833817	86	0.349875
12	73520482	13	58837327	86	0.349875
12	73520482	13	58837681	86	0.349875
12	73520482	13	58837943	86	0.349875
12	73520482	13	58840509	86	0.315365
12	73520482	13	58842405	86	0.331825
12	73520482	13	58843745	86	0.331825
12	73520482	13	58844386	86	0.331825
12	73520482	13	58847869	86	0.331825
12	73520482	13	58848220	86	0.331825
12	73520482	13	58852446	86	0.331825
12	73520482	13	58853545	86	0.331825
12	73520482	13	58853919	86	0.331825
12	73520482	13	58854107	86	0.331825
12	73520482	13	58854889	86	0.349875
12	73520482	13	58856242	86	0.349875
12	73520482	13	58857382	86	0.315365
12	73520482	13	58861684	86	0.331825
12	73520482	13	58878330	86	0.300164
12	73523463	13	58833420	86	0.301424
12	73523463	13	58833817	86	0.301424
12	73523463	13	58837327	86	0.301424
12	73523463	13	58837681	86	0.301424
12	73523463	13	58837943	86	0.301424
12	73523463	13	58854889	86	0.301424
12	73523463	13	58856242	86	0.301424
12	73530013	13	58833418	86	0.306496
12	73530013	13	58833420	86	0.323834
12	73530013	13	58833817	86	0.323834
12	73530013	13	58837327	86	0.323834
12	73530013	13	58837681	86	0.323834
12	73530013	13	58837943	86	0.323834
12	73530013	13	58842405	86	0.307036
12	73530013	13	58843745	86	0.307036
12	73530013	13	58844386	86	0.307036
12	73530013	13	58847869	86	0.307036
12	73530013	13	58848220	86	0.307036
12	73530013	13	58852446	86	0.307036
12	73530013	13	58853545	86	0.307036
12	73530013	13	58853919	86	0.307036
12	73530013	13	58854107	86	0.307036
12	73530013	13	58854889	86	0.323834
12	73530013	13	58856242	86	0.323834
12	73530013	13	58861684	86	0.307036
12	73533879	13	58833418	86	0.306496
12	73533879	13	58833420	86	0.323834
12	73533879	13	58833817	86	0.323834
12	73533879	13	58837327	86	0.323834
12	73533879	13	58837681	86	0.323834
12	73533879	13	58837943	86	0.323834
12	73533879	13	58842405	86	0.307036
12	73533879	13	58843745	86	0.307036
12	73533879	13	58844386	86	0.307036
12	73533879	13	58847869	86	0.307036
12	73533879	13	58848220	86	0.307036
12	73533879	13	58852446	86	0.307036
12	73533879	13	58853545	86	0.307036
12	73533879	13	58853919	86	0.307036
12	73533879	13	58854107	86	0.307036
12	73533879	13	58854889	86	0.323834
12	73533879	13	58856242	86	0.323834
12	73533879	13	58861684	86	0.307036
12	73547976	13	58833418	86	0.309172
12	73547976	13	58833420	86	0.323533
12	73547976	13	58833817	86	0.323533
12	73547976	13	58837327	86	0.323533
12	73547976	13	58837681	86	0.323533
12	73547976	13	58837943	86	0.323533
12	73547976	13	58842405	86	0.305909
12	73547976	13	58843745	86	0.305909
12	73547976	13	58844386	86	0.305909
12	73547976	13	58847869	86	0.305909
12	73547976	13	58848220	86	0.305909
12	73547976	13	58852446	86	0.305909
12	73547976	13	58853545	86	0.305909
12	73547976	13	58853919	86	0.305909
12	73547976	13	58854107	86	0.305909
12	73547976	13	58854889	86	0.323533
12	73547976	13	58856242	86	0.323533
12	73547976	13	58861684	86	0.305909
12	73554914	13	58833418	86	0.309172
12	73554914	13	58833420	86	0.323533
12	73554914	13	58833817	86	0.323533
12	73554914	13	58837327	86	0.323533
12	73554914	13	58837681	86	0.323533
12	73554914	13	58837943	86	0.323533
12	73554914	13	58842405	86	0.305909
12	73554914	13	58843745	86	0.305909
12	73554914	13	58844386	86	0.305909
12	73554914	13	58847869	86	0.305909
12	73554914	13	58848220	86	0.305909
12	73554914	13	58852446	86	0.305909
12	73554914	13	58853545	86	0.305909
12	73554914	13	58853919	86	0.305909
12	73554914	13	58854107	86	0.305909
12	73554914	13	58854889	86	0.323533
12	73554914	13	58856242	86	0.323533
12	73554914	13	58861684	86	0.305909
12	74071053	13	58981163	86	0.325082
12	74071053	13	59012976	86	0.325082
12	74768257	13	74942895	86	0.307774
12	74780718	13	74942895	86	0.307774
12	74782805	13	74942895	86	0.307774
12	74790141	13	74942895	86	0.307774
12	75274574	13	64459426	86	0.303674
12	75274574	13	64481615	86	0.303674
12	75274574	13	64486119	86	0.303674
12	75274574	13	64486992	86	0.303674
12	75274574	13	64487786	86	0.303674
12	75274574	13	64493590	86	0.303674
12	75274574	13	64494357	86	0.303674
12	75274575	13	64459426	86	0.303674
12	75274575	13	64481615	86	0.303674
12	75274575	13	64486119	86	0.303674
12	75274575	13	64486992	86	0.303674
12	75274575	13	64487786	86	0.303674
12	75274575	13	64493590	86	0.303674
12	75274575	13	64494357	86	0.303674
12	75274576	13	64459426	86	0.303674
12	75274576	13	64481615	86	0.303674
12	75274576	13	64486119	86	0.303674
12	75274576	13	64486992	86	0.303674
12	75274576	13	64487786	86	0.303674
12	75274576	13	64493590	86	0.303674
12	75274576	13	64494357	86	0.303674
12	75274577	13	64459426	86	0.303674
12	75274577	13	64481615	86	0.303674
12	75274577	13	64486119	86	0.303674
12	75274577	13	64486992	86	0.303674
12	75274577	13	64487786	86	0.303674
12	75274577	13	64493590	86	0.303674
12	75274577	13	64494357	86	0.303674
12	76076602	13	71206722	86	0.302664
12	76076602	13	71206857	86	0.302664
12	76076602	13	71209563	86	0.302664
12	76076602	13	71210671	86	0.302664
12	76076602	13	71213147	86	0.302664
12	76095221	13	71206722	86	0.304336
12	76095221	13	71206857	86	0.304336
12	76095221	13	71209563	86	0.304336
12	76095221	13	71210671	86	0.304336
12	76095221	13	71213147	86	0.304336
12	76744493	13	66400239	86	0.308438
12	76795297	13	66400239	86	0.341202
12	76809383	13	66400239	86	0.341202
12	76829379	13	66400239	86	0.341202
12	76872432	13	66400239	86	0.341202
12	76881628	13	66400239	86	0.341202
12	76903583	13	66400239	86	0.374827
12	76910353	13	66400239	86	0.341202
12	76912781	13	66400239	86	0.374827
12	76913352	13	66400239	86	0.374827
12	76924919	13	66400239	86	0.341202
12	76927147	13	66400239	86	0.341202
12	76929806	13	66400239	86	0.341202
12	76933071	13	66400239	86	0.341202
12	76934555	13	66400239	86	0.341202
12	76936723	13	66400239	86	0.341202
12	76937747	13	66400239	86	0.341202
12	76939390	13	66400239	86	0.341202
12	76939518	13	66400239	86	0.341202
12	76940903	13	66400239	86	0.341202
12	76941572	13	66400239	86	0.341202
12	76954029	13	66400239	86	0.341202
12	76955309	13	66400239	86	0.374827
12	77024454	13	66400239	86	0.328645
12	77586440	13	64622144	86	0.324313
12	77586440	13	64623602	86	0.314273
12	77586440	13	64648896	86	0.318802
12	77586440	13	64648995	86	0.318802
12	77586440	13	64658886	86	0.306728
12	77586440	13	64660361	86	0.306728
12	77586440	13	64703286	86	0.306728
12	77586440	13	64819020	86	0.326127
12	78824441	13	61959926	86	0.318502
12	78824441	13	61962551	86	0.318502
12	78844517	13	61959926	86	0.308914
12	78844517	13	61962551	86	0.308914
12	78846173	13	61959926	86	0.313401
12	78846173	13	61962551	86	0.313401
12	78846242	13	61959926	86	0.313401
12	78846242	13	61962551	86	0.313401
12	79179748	13	65996070	86	0.300714
12	52559587	13	78317054	86	0.307477
12	53478363	13	86991783	86	0.304306
12	53478363	13	87005555	86	0.304306
12	53478363	13	87011246	86	0.304306
12	53478363	13	87011497	86	0.304306
12	53478363	13	87012148	86	0.304306
12	53478363	13	87014752	86	0.304306
12	53478363	13	87021111	86	0.304306
12	53478363	13	87035270	86	0.304306
12	53481453	13	86991783	86	0.304306
12	53481453	13	87005555	86	0.304306
12	53481453	13	87011246	86	0.304306
12	53481453	13	87011497	86	0.304306
12	53481453	13	87012148	86	0.304306
12	53481453	13	87014752	86	0.304306
12	53481453	13	87021111	86	0.304306
12	53481453	13	87035270	86	0.304306
12	53485263	13	86991783	86	0.304306
12	53485263	13	87005555	86	0.304306
12	53485263	13	87011246	86	0.304306
12	53485263	13	87011497	86	0.304306
12	53485263	13	87012148	86	0.304306
12	53485263	13	87014752	86	0.304306
12	53485263	13	87021111	86	0.304306
12	53485263	13	87035270	86	0.304306
12	55740754	13	92860862	86	0.317254
12	55740754	13	92862899	86	0.317254
12	55740754	13	92880477	86	0.317254
12	55740754	13	92884286	86	0.312269
12	56984606	13	90070095	86	0.305402
12	56993714	13	90070095	86	0.334547
12	57004668	13	90070095	86	0.334547
12	57023284	13	90070095	86	0.311442
12	57033353	13	90070095	86	0.305402
12	57034388	13	90070095	86	0.305402
12	57038332	13	90070095	86	0.305402
12	57042060	13	90070095	86	0.305402
12	57044773	13	90070095	86	0.305402
12	57044936	13	90070095	86	0.305402
12	57045286	13	90070095	86	0.305402
12	57049064	13	90070095	86	0.305402
12	57050174	13	90070095	86	0.305402
12	57050882	13	90070095	86	0.305402
12	57053414	13	90070095	86	0.350478
12	57053540	13	90070095	86	0.321507
12	57056074	13	90070095	86	0.305402
12	57063286	13	90070095	86	0.305402
12	57070463	13	90070095	86	0.305402
12	57071889	13	90070095	86	0.305402
12	57077615	13	90070095	86	0.305402
12	57081517	13	90070095	86	0.305402
12	57103154	13	90070095	86	0.327226
12	57105938	13	90070095	86	0.327226
12	57106660	13	90070095	86	0.327226
12	57109792	13	90070095	86	0.327226
12	57114100	13	90070095	86	0.327226
12	57120069	13	90070095	86	0.305402
12	57121936	13	90070095	86	0.327226
12	57154489	13	90070095	86	0.305402
12	57155256	13	90070095	86	0.305402
12	57156410	13	90070095	86	0.305402
12	57166413	13	90070095	86	0.305402
12	58518172	13	84742392	86	0.321815
12	58518172	13	84749039	86	0.321815
12	58518172	13	84750947	86	0.321815
12	58518172	13	84751410	86	0.321815
12	58518172	13	84758142	86	0.321815
12	58518172	13	84807007	86	0.312657
12	58518172	13	84818547	86	0.326476
12	58518172	13	84818548	86	0.326476
12	58518172	13	84844779	86	0.312657
12	58518172	13	84860562	86	0.312657
12	58519851	13	84742392	86	0.321815
12	58519851	13	84749039	86	0.321815
12	58519851	13	84750947	86	0.321815
12	58519851	13	84751410	86	0.321815
12	58519851	13	84758142	86	0.321815
12	58519851	13	84807007	86	0.312657
12	58519851	13	84818547	86	0.326476
12	58519851	13	84818548	86	0.326476
12	58519851	13	84844779	86	0.312657
12	58519851	13	84860562	86	0.312657
12	58523003	13	84742392	86	0.321815
12	58523003	13	84749039	86	0.321815
12	58523003	13	84750947	86	0.321815
12	58523003	13	84751410	86	0.321815
12	58523003	13	84758142	86	0.321815
12	58523003	13	84807007	86	0.312657
12	58523003	13	84818547	86	0.326476
12	58523003	13	84818548	86	0.326476
12	58523003	13	84844779	86	0.312657
12	58523003	13	84860562	86	0.312657
12	58526903	13	84742392	86	0.321815
12	58526903	13	84749039	86	0.321815
12	58526903	13	84750947	86	0.321815
12	58526903	13	84751410	86	0.321815
12	58526903	13	84758142	86	0.321815
12	58526903	13	84807007	86	0.312657
12	58526903	13	84818547	86	0.326476
12	58526903	13	84818548	86	0.326476
12	58526903	13	84844779	86	0.312657
12	58526903	13	84860562	86	0.312657
12	58529766	13	84742392	86	0.321815
12	58529766	13	84749039	86	0.321815
12	58529766	13	84750947	86	0.321815
12	58529766	13	84751410	86	0.321815
12	58529766	13	84758142	86	0.321815
12	58529766	13	84807007	86	0.312657
12	58529766	13	84818547	86	0.326476
12	58529766	13	84818548	86	0.326476
12	58529766	13	84844779	86	0.312657
12	58529766	13	84860562	86	0.312657
12	58529790	13	84742392	86	0.321815
12	58529790	13	84749039	86	0.321815
12	58529790	13	84750947	86	0.321815
12	58529790	13	84751410	86	0.321815
12	58529790	13	84758142	86	0.321815
12	58529790	13	84807007	86	0.312657
12	58529790	13	84818547	86	0.326476
12	58529790	13	84818548	86	0.326476
12	58529790	13	84844779	86	0.312657
12	58529790	13	84860562	86	0.312657
12	58529847	13	84742392	86	0.321815
12	58529847	13	84749039	86	0.321815
12	58529847	13	84750947	86	0.321815
12	58529847	13	84751410	86	0.321815
12	58529847	13	84758142	86	0.321815
12	58529847	13	84807007	86	0.312657
12	58529847	13	84818547	86	0.326476
12	58529847	13	84818548	86	0.326476
12	58529847	13	84844779	86	0.312657
12	58529847	13	84860562	86	0.312657
12	58530257	13	84742392	86	0.321815
12	58530257	13	84749039	86	0.321815
12	58530257	13	84750947	86	0.321815
12	58530257	13	84751410	86	0.321815
12	58530257	13	84758142	86	0.321815
12	58530257	13	84807007	86	0.312657
12	58530257	13	84818547	86	0.326476
12	58530257	13	84818548	86	0.326476
12	58530257	13	84844779	86	0.312657
12	58530257	13	84860562	86	0.312657
12	58530833	13	84742392	86	0.321815
12	58530833	13	84749039	86	0.321815
12	58530833	13	84750947	86	0.321815
12	58530833	13	84751410	86	0.321815
12	58530833	13	84758142	86	0.321815
12	58530833	13	84807007	86	0.312657
12	58530833	13	84818547	86	0.326476
12	58530833	13	84818548	86	0.326476
12	58530833	13	84844779	86	0.312657
12	58530833	13	84860562	86	0.312657
12	58530967	13	84742392	86	0.321815
12	58530967	13	84749039	86	0.321815
12	58530967	13	84750947	86	0.321815
12	58530967	13	84751410	86	0.321815
12	58530967	13	84758142	86	0.321815
12	58530967	13	84807007	86	0.312657
12	58530967	13	84818547	86	0.326476
12	58530967	13	84818548	86	0.326476
12	58530967	13	84844779	86	0.312657
12	58530967	13	84860562	86	0.312657
12	58531579	13	84742392	86	0.321815
12	58531579	13	84749039	86	0.321815
12	58531579	13	84750947	86	0.321815
12	58531579	13	84751410	86	0.321815
12	58531579	13	84758142	86	0.321815
12	58531579	13	84807007	86	0.312657
12	58531579	13	84818547	86	0.326476
12	58531579	13	84818548	86	0.326476
12	58531579	13	84844779	86	0.312657
12	58531579	13	84860562	86	0.312657
12	58531728	13	84742392	86	0.340139
12	58531728	13	84748872	86	0.303061
12	58531728	13	84749039	86	0.340139
12	58531728	13	84750947	86	0.340139
12	58531728	13	84751410	86	0.340139
12	58531728	13	84758142	86	0.340139
12	58531728	13	84807007	86	0.332408
12	58531728	13	84818547	86	0.347143
12	58531728	13	84818548	86	0.347143
12	58531728	13	84844779	86	0.332408
12	58531728	13	84860562	86	0.332408
12	58679144	13	84144120	86	0.31463
12	58679144	13	84144337	86	0.31463
12	59298859	13	85308159	86	0.355617
12	61965142	13	92912423	86	0.315073
12	66633020	13	78897742	86	0.307791
12	66636302	13	78897742	86	0.314542
12	66636504	13	78897742	86	0.30085
12	66637374	13	78897742	86	0.30085
12	66637485	13	78897742	86	0.30085
12	67122427	13	94042278	86	0.328861
12	68005294	13	94123144	86	0.301887
12	68005294	13	94123291	86	0.301887
12	68953903	13	91460829	86	0.318937
12	68953903	13	91467950	86	0.318937
12	69188752	13	91740600	86	0.309247
12	69188752	13	91741921	86	0.309247
12	69188752	13	91745782	86	0.309247
12	69188752	13	91746523	86	0.309247
12	69188752	13	91751348	86	0.309247
12	69188752	13	91753158	86	0.309247
12	69207162	13	91740600	86	0.330021
12	69207162	13	91741921	86	0.330021
12	69207162	13	91745782	86	0.330021
12	69207162	13	91746523	86	0.330021
12	69207162	13	91751348	86	0.330021
12	69207162	13	91753158	86	0.330021
12	69220424	13	91740600	86	0.330021
12	69220424	13	91741921	86	0.330021
12	69220424	13	91745782	86	0.330021
12	69220424	13	91746523	86	0.330021
12	69220424	13	91751348	86	0.330021
12	69220424	13	91753158	86	0.330021
12	69220428	13	91740600	86	0.330021
12	69220428	13	91741921	86	0.330021
12	69220428	13	91745782	86	0.330021
12	69220428	13	91746523	86	0.330021
12	69220428	13	91751348	86	0.330021
12	69220428	13	91753158	86	0.330021
12	69223766	13	91740600	86	0.330021
12	69223766	13	91741921	86	0.330021
12	69223766	13	91745782	86	0.330021
12	69223766	13	91746523	86	0.330021
12	69223766	13	91751348	86	0.330021
12	69223766	13	91753158	86	0.330021
12	69225608	13	91740600	86	0.330021
12	69225608	13	91741921	86	0.330021
12	69225608	13	91745782	86	0.330021
12	69225608	13	91746523	86	0.330021
12	69225608	13	91751348	86	0.330021
12	69225608	13	91753158	86	0.330021
12	69230189	13	91740600	86	0.330021
12	69230189	13	91741921	86	0.330021
12	69230189	13	91745782	86	0.330021
12	69230189	13	91746523	86	0.330021
12	69230189	13	91751348	86	0.330021
12	69230189	13	91753158	86	0.330021
12	69237388	13	91740600	86	0.330021
12	69237388	13	91741921	86	0.330021
12	69237388	13	91745782	86	0.330021
12	69237388	13	91746523	86	0.330021
12	69237388	13	91751348	86	0.330021
12	69237388	13	91753158	86	0.330021
12	69241993	13	91740600	86	0.330021
12	69241993	13	91741921	86	0.330021
12	69241993	13	91745782	86	0.330021
12	69241993	13	91746523	86	0.330021
12	69241993	13	91751348	86	0.330021
12	69241993	13	91753158	86	0.330021
12	70989977	13	81778442	86	0.323818
12	70993523	13	81778442	86	0.302593
12	70993550	13	81778442	86	0.302593
12	70994189	13	81778442	86	0.302593
12	70994600	13	81778442	86	0.302593
12	70995497	13	81778442	86	0.302593
12	70995657	13	81778442	86	0.302593
12	70995716	13	81778442	86	0.302593
12	70995737	13	81778442	86	0.302593
12	70996021	13	81778442	86	0.302593
12	70996186	13	81778442	86	0.302593
12	70996312	13	81778442	86	0.302593
12	70996313	13	81778442	86	0.302593
12	70996394	13	81778442	86	0.302593
12	71000663	13	81778442	86	0.341436
12	72512133	13	88001921	86	0.302543
12	72516352	13	88001921	86	0.302543
12	73131071	13	96538424	86	0.308803
12	73131071	13	96550754	86	0.308803
12	73131071	13	96566238	86	0.308803
12	73131071	13	96580613	86	0.308803
12	73131071	13	96588562	86	0.308803
12	73131071	13	96590457	86	0.308803
12	73131071	13	96598313	86	0.308803
12	73131071	13	96604205	86	0.308803
12	75163072	13	86479646	86	0.30812
12	75163072	13	86480885	86	0.30812
12	75163072	13	86482397	86	0.30812
12	75163072	13	86482566	86	0.30812
12	75163072	13	86482567	86	0.30812
12	75163072	13	86482774	86	0.30812
12	75163072	13	86482778	86	0.30812
12	75163072	13	86483445	86	0.30812
12	75163072	13	86484042	86	0.30812
12	75163072	13	86484234	86	0.30812
12	75163072	13	86484996	86	0.30812
12	75163072	13	86485197	86	0.30812
12	75163072	13	86485327	86	0.30812
12	75163072	13	86485349	86	0.30812
12	75163072	13	86485498	86	0.30812
12	75163072	13	86485544	86	0.30812
12	75163072	13	86485815	86	0.30812
12	75163072	13	86485852	86	0.30812
12	75163072	13	86485885	86	0.30812
12	75163072	13	86485890	86	0.30812
12	75163072	13	86485891	86	0.30812
12	75163072	13	86486066	86	0.30812
12	75163072	13	86486267	86	0.30812
12	75163072	13	86486374	86	0.30812
12	75163072	13	86486692	86	0.30812
12	75163072	13	86486866	86	0.30812
12	75163072	13	86487216	86	0.30812
12	75163072	13	86487289	86	0.30812
12	75163072	13	86488670	86	0.30812
12	75163072	13	86488790	86	0.30812
12	75163072	13	86490332	86	0.30812
12	75163072	13	86490590	86	0.30812
12	75163072	13	86490632	86	0.30812
12	75163072	13	86490647	86	0.30812
12	75163072	13	86490738	86	0.30812
12	75163072	13	86490743	86	0.30812
12	75163072	13	86490933	86	0.30812
12	75163072	13	86491101	86	0.30812
12	75163072	13	86491248	86	0.30812
12	75163072	13	86491250	86	0.30812
12	75163072	13	86491367	86	0.30812
12	75163072	13	86491372	86	0.30812
12	75163072	13	86491395	86	0.30812
12	75163072	13	86491902	86	0.30812
12	75163072	13	86491992	86	0.30812
12	75163072	13	86491998	86	0.30812
12	75163072	13	86492076	86	0.30812
12	75163072	13	86492232	86	0.30812
12	75163072	13	86492392	86	0.30812
12	75163072	13	86492430	86	0.30812
12	75163072	13	86492635	86	0.30812
12	75163072	13	86492682	86	0.30812
12	75163072	13	86492695	86	0.30812
12	75163072	13	86493182	86	0.30812
12	75163072	13	86493417	86	0.30812
12	75163072	13	86493418	86	0.30812
12	75163072	13	86493455	86	0.30812
12	75163072	13	86493867	86	0.30812
12	75163072	13	86494620	86	0.30812
12	75163072	13	86494667	86	0.30812
12	75163072	13	86494817	86	0.30812
12	75163072	13	86494910	86	0.30812
12	75163072	13	86494942	86	0.30812
12	75163072	13	86495057	86	0.30812
12	75167355	13	86479646	86	0.30812
12	75167355	13	86480885	86	0.30812
12	75167355	13	86482397	86	0.30812
12	75167355	13	86482566	86	0.30812
12	75167355	13	86482567	86	0.30812
12	75167355	13	86482774	86	0.30812
12	75167355	13	86482778	86	0.30812
12	75167355	13	86483445	86	0.30812
12	75167355	13	86484042	86	0.30812
12	75167355	13	86484234	86	0.30812
12	75167355	13	86484996	86	0.30812
12	75167355	13	86485197	86	0.30812
12	75167355	13	86485327	86	0.30812
12	75167355	13	86485349	86	0.30812
12	75167355	13	86485498	86	0.30812
12	75167355	13	86485544	86	0.30812
12	75167355	13	86485815	86	0.30812
12	75167355	13	86485852	86	0.30812
12	75167355	13	86485885	86	0.30812
12	75167355	13	86485890	86	0.30812
12	75167355	13	86485891	86	0.30812
12	75167355	13	86486066	86	0.30812
12	75167355	13	86486267	86	0.30812
12	75167355	13	86486374	86	0.30812
12	75167355	13	86486692	86	0.30812
12	75167355	13	86486866	86	0.30812
12	75167355	13	86487216	86	0.30812
12	75167355	13	86487289	86	0.30812
12	75167355	13	86488670	86	0.30812
12	75167355	13	86488790	86	0.30812
12	75167355	13	86490332	86	0.30812
12	75167355	13	86490590	86	0.30812
12	75167355	13	86490632	86	0.30812
12	75167355	13	86490647	86	0.30812
12	75167355	13	86490738	86	0.30812
12	75167355	13	86490743	86	0.30812
12	75167355	13	86490933	86	0.30812
12	75167355	13	86491101	86	0.30812
12	75167355	13	86491248	86	0.30812
12	75167355	13	86491250	86	0.30812
12	75167355	13	86491367	86	0.30812
12	75167355	13	86491372	86	0.30812
12	75167355	13	86491395	86	0.30812
12	75167355	13	86491902	86	0.30812
12	75167355	13	86491992	86	0.30812
12	75167355	13	86491998	86	0.30812
12	75167355	13	86492076	86	0.30812
12	75167355	13	86492232	86	0.30812
12	75167355	13	86492392	86	0.30812
12	75167355	13	86492430	86	0.30812
12	75167355	13	86492635	86	0.30812
12	75167355	13	86492682	86	0.30812
12	75167355	13	86492695	86	0.30812
12	75167355	13	86493182	86	0.30812
12	75167355	13	86493417	86	0.30812
12	75167355	13	86493418	86	0.30812
12	75167355	13	86493455	86	0.30812
12	75167355	13	86493867	86	0.30812
12	75167355	13	86494620	86	0.30812
12	75167355	13	86494667	86	0.30812
12	75167355	13	86494817	86	0.30812
12	75167355	13	86494910	86	0.30812
12	75167355	13	86494942	86	0.30812
12	75167355	13	86495057	86	0.30812
12	75168452	13	86479646	86	0.30812
12	75168452	13	86480885	86	0.30812
12	75168452	13	86482397	86	0.30812
12	75168452	13	86482566	86	0.30812
12	75168452	13	86482567	86	0.30812
12	75168452	13	86482774	86	0.30812
12	75168452	13	86482778	86	0.30812
12	75168452	13	86483445	86	0.30812
12	75168452	13	86484042	86	0.30812
12	75168452	13	86484234	86	0.30812
12	75168452	13	86484996	86	0.30812
12	75168452	13	86485197	86	0.30812
12	75168452	13	86485327	86	0.30812
12	75168452	13	86485349	86	0.30812
12	75168452	13	86485498	86	0.30812
12	75168452	13	86485544	86	0.30812
12	75168452	13	86485815	86	0.30812
12	75168452	13	86485852	86	0.30812
12	75168452	13	86485885	86	0.30812
12	75168452	13	86485890	86	0.30812
12	75168452	13	86485891	86	0.30812
12	75168452	13	86486066	86	0.30812
12	75168452	13	86486267	86	0.30812
12	75168452	13	86486374	86	0.30812
12	75168452	13	86486692	86	0.30812
12	75168452	13	86486866	86	0.30812
12	75168452	13	86487216	86	0.30812
12	75168452	13	86487289	86	0.30812
12	75168452	13	86488670	86	0.30812
12	75168452	13	86488790	86	0.30812
12	75168452	13	86490332	86	0.30812
12	75168452	13	86490590	86	0.30812
12	75168452	13	86490632	86	0.30812
12	75168452	13	86490647	86	0.30812
12	75168452	13	86490738	86	0.30812
12	75168452	13	86490743	86	0.30812
12	75168452	13	86490933	86	0.30812
12	75168452	13	86491101	86	0.30812
12	75168452	13	86491248	86	0.30812
12	75168452	13	86491250	86	0.30812
12	75168452	13	86491367	86	0.30812
12	75168452	13	86491372	86	0.30812
12	75168452	13	86491395	86	0.30812
12	75168452	13	86491902	86	0.30812
12	75168452	13	86491992	86	0.30812
12	75168452	13	86491998	86	0.30812
12	75168452	13	86492076	86	0.30812
12	75168452	13	86492232	86	0.30812
12	75168452	13	86492392	86	0.30812
12	75168452	13	86492430	86	0.30812
12	75168452	13	86492635	86	0.30812
12	75168452	13	86492682	86	0.30812
12	75168452	13	86492695	86	0.30812
12	75168452	13	86493182	86	0.30812
12	75168452	13	86493417	86	0.30812
12	75168452	13	86493418	86	0.30812
12	75168452	13	86493455	86	0.30812
12	75168452	13	86493867	86	0.30812
12	75168452	13	86494620	86	0.30812
12	75168452	13	86494667	86	0.30812
12	75168452	13	86494817	86	0.30812
12	75168452	13	86494910	86	0.30812
12	75168452	13	86494942	86	0.30812
12	75168452	13	86495057	86	0.30812
12	75170679	13	86479646	86	0.30812
12	75170679	13	86480885	86	0.30812
12	75170679	13	86482397	86	0.30812
12	75170679	13	86482566	86	0.30812
12	75170679	13	86482567	86	0.30812
12	75170679	13	86482774	86	0.30812
12	75170679	13	86482778	86	0.30812
12	75170679	13	86483445	86	0.30812
12	75170679	13	86484042	86	0.30812
12	75170679	13	86484234	86	0.30812
12	75170679	13	86484996	86	0.30812
12	75170679	13	86485197	86	0.30812
12	75170679	13	86485327	86	0.30812
12	75170679	13	86485349	86	0.30812
12	75170679	13	86485498	86	0.30812
12	75170679	13	86485544	86	0.30812
12	75170679	13	86485815	86	0.30812
12	75170679	13	86485852	86	0.30812
12	75170679	13	86485885	86	0.30812
12	75170679	13	86485890	86	0.30812
12	75170679	13	86485891	86	0.30812
12	75170679	13	86486066	86	0.30812
12	75170679	13	86486267	86	0.30812
12	75170679	13	86486374	86	0.30812
12	75170679	13	86486692	86	0.30812
12	75170679	13	86486866	86	0.30812
12	75170679	13	86487216	86	0.30812
12	75170679	13	86487289	86	0.30812
12	75170679	13	86488670	86	0.30812
12	75170679	13	86488790	86	0.30812
12	75170679	13	86490332	86	0.30812
12	75170679	13	86490590	86	0.30812
12	75170679	13	86490632	86	0.30812
12	75170679	13	86490647	86	0.30812
12	75170679	13	86490738	86	0.30812
12	75170679	13	86490743	86	0.30812
12	75170679	13	86490933	86	0.30812
12	75170679	13	86491101	86	0.30812
12	75170679	13	86491248	86	0.30812
12	75170679	13	86491250	86	0.30812
12	75170679	13	86491367	86	0.30812
12	75170679	13	86491372	86	0.30812
12	75170679	13	86491395	86	0.30812
12	75170679	13	86491902	86	0.30812
12	75170679	13	86491992	86	0.30812
12	75170679	13	86491998	86	0.30812
12	75170679	13	86492076	86	0.30812
12	75170679	13	86492232	86	0.30812
12	75170679	13	86492392	86	0.30812
12	75170679	13	86492430	86	0.30812
12	75170679	13	86492635	86	0.30812
12	75170679	13	86492682	86	0.30812
12	75170679	13	86492695	86	0.30812
12	75170679	13	86493182	86	0.30812
12	75170679	13	86493417	86	0.30812
12	75170679	13	86493418	86	0.30812
12	75170679	13	86493455	86	0.30812
12	75170679	13	86493867	86	0.30812
12	75170679	13	86494620	86	0.30812
12	75170679	13	86494667	86	0.30812
12	75170679	13	86494817	86	0.30812
12	75170679	13	86494910	86	0.30812
12	75170679	13	86494942	86	0.30812
12	75170679	13	86495057	86	0.30812
12	75173289	13	86479646	86	0.30812
12	75173289	13	86480885	86	0.30812
12	75173289	13	86482397	86	0.30812
12	75173289	13	86482566	86	0.30812
12	75173289	13	86482567	86	0.30812
12	75173289	13	86482774	86	0.30812
12	75173289	13	86482778	86	0.30812
12	75173289	13	86483445	86	0.30812
12	75173289	13	86484042	86	0.30812
12	75173289	13	86484234	86	0.30812
12	75173289	13	86484996	86	0.30812
12	75173289	13	86485197	86	0.30812
12	75173289	13	86485327	86	0.30812
12	75173289	13	86485349	86	0.30812
12	75173289	13	86485498	86	0.30812
12	75173289	13	86485544	86	0.30812
12	75173289	13	86485815	86	0.30812
12	75173289	13	86485852	86	0.30812
12	75173289	13	86485885	86	0.30812
12	75173289	13	86485890	86	0.30812
12	75173289	13	86485891	86	0.30812
12	75173289	13	86486066	86	0.30812
12	75173289	13	86486267	86	0.30812
12	75173289	13	86486374	86	0.30812
12	75173289	13	86486692	86	0.30812
12	75173289	13	86486866	86	0.30812
12	75173289	13	86487216	86	0.30812
12	75173289	13	86487289	86	0.30812
12	75173289	13	86488670	86	0.30812
12	75173289	13	86488790	86	0.30812
12	75173289	13	86490332	86	0.30812
12	75173289	13	86490590	86	0.30812
12	75173289	13	86490632	86	0.30812
12	75173289	13	86490647	86	0.30812
12	75173289	13	86490738	86	0.30812
12	75173289	13	86490743	86	0.30812
12	75173289	13	86490933	86	0.30812
12	75173289	13	86491101	86	0.30812
12	75173289	13	86491248	86	0.30812
12	75173289	13	86491250	86	0.30812
12	75173289	13	86491367	86	0.30812
12	75173289	13	86491372	86	0.30812
12	75173289	13	86491395	86	0.30812
12	75173289	13	86491902	86	0.30812
12	75173289	13	86491992	86	0.30812
12	75173289	13	86491998	86	0.30812
12	75173289	13	86492076	86	0.30812
12	75173289	13	86492232	86	0.30812
12	75173289	13	86492392	86	0.30812
12	75173289	13	86492430	86	0.30812
12	75173289	13	86492635	86	0.30812
12	75173289	13	86492682	86	0.30812
12	75173289	13	86492695	86	0.30812
12	75173289	13	86493182	86	0.30812
12	75173289	13	86493417	86	0.30812
12	75173289	13	86493418	86	0.30812
12	75173289	13	86493455	86	0.30812
12	75173289	13	86493867	86	0.30812
12	75173289	13	86494620	86	0.30812
12	75173289	13	86494667	86	0.30812
12	75173289	13	86494817	86	0.30812
12	75173289	13	86494910	86	0.30812
12	75173289	13	86494942	86	0.30812
12	75173289	13	86495057	86	0.30812
12	75173485	13	86479646	86	0.30812
12	75173485	13	86480885	86	0.30812
12	75173485	13	86482397	86	0.30812
12	75173485	13	86482566	86	0.30812
12	75173485	13	86482567	86	0.30812
12	75173485	13	86482774	86	0.30812
12	75173485	13	86482778	86	0.30812
12	75173485	13	86483445	86	0.30812
12	75173485	13	86484042	86	0.30812
12	75173485	13	86484234	86	0.30812
12	75173485	13	86484996	86	0.30812
12	75173485	13	86485197	86	0.30812
12	75173485	13	86485327	86	0.30812
12	75173485	13	86485349	86	0.30812
12	75173485	13	86485498	86	0.30812
12	75173485	13	86485544	86	0.30812
12	75173485	13	86485815	86	0.30812
12	75173485	13	86485852	86	0.30812
12	75173485	13	86485885	86	0.30812
12	75173485	13	86485890	86	0.30812
12	75173485	13	86485891	86	0.30812
12	75173485	13	86486066	86	0.30812
12	75173485	13	86486267	86	0.30812
12	75173485	13	86486374	86	0.30812
12	75173485	13	86486692	86	0.30812
12	75173485	13	86486866	86	0.30812
12	75173485	13	86487216	86	0.30812
12	75173485	13	86487289	86	0.30812
12	75173485	13	86488670	86	0.30812
12	75173485	13	86488790	86	0.30812
12	75173485	13	86490332	86	0.30812
12	75173485	13	86490590	86	0.30812
12	75173485	13	86490632	86	0.30812
12	75173485	13	86490647	86	0.30812
12	75173485	13	86490738	86	0.30812
12	75173485	13	86490743	86	0.30812
12	75173485	13	86490933	86	0.30812
12	75173485	13	86491101	86	0.30812
12	75173485	13	86491248	86	0.30812
12	75173485	13	86491250	86	0.30812
12	75173485	13	86491367	86	0.30812
12	75173485	13	86491372	86	0.30812
12	75173485	13	86491395	86	0.30812
12	75173485	13	86491902	86	0.30812
12	75173485	13	86491992	86	0.30812
12	75173485	13	86491998	86	0.30812
12	75173485	13	86492076	86	0.30812
12	75173485	13	86492232	86	0.30812
12	75173485	13	86492392	86	0.30812
12	75173485	13	86492430	86	0.30812
12	75173485	13	86492635	86	0.30812
12	75173485	13	86492682	86	0.30812
12	75173485	13	86492695	86	0.30812
12	75173485	13	86493182	86	0.30812
12	75173485	13	86493417	86	0.30812
12	75173485	13	86493418	86	0.30812
12	75173485	13	86493455	86	0.30812
12	75173485	13	86493867	86	0.30812
12	75173485	13	86494620	86	0.30812
12	75173485	13	86494667	86	0.30812
12	75173485	13	86494817	86	0.30812
12	75173485	13	86494910	86	0.30812
12	75173485	13	86494942	86	0.30812
12	75173485	13	86495057	86	0.30812
12	75174877	13	86479646	86	0.30812
12	75174877	13	86480885	86	0.30812
12	75174877	13	86482397	86	0.30812
12	75174877	13	86482566	86	0.30812
12	75174877	13	86482567	86	0.30812
12	75174877	13	86482774	86	0.30812
12	75174877	13	86482778	86	0.30812
12	75174877	13	86483445	86	0.30812
12	75174877	13	86484042	86	0.30812
12	75174877	13	86484234	86	0.30812
12	75174877	13	86484996	86	0.30812
12	75174877	13	86485197	86	0.30812
12	75174877	13	86485327	86	0.30812
12	75174877	13	86485349	86	0.30812
12	75174877	13	86485498	86	0.30812
12	75174877	13	86485544	86	0.30812
12	75174877	13	86485815	86	0.30812
12	75174877	13	86485852	86	0.30812
12	75174877	13	86485885	86	0.30812
12	75174877	13	86485890	86	0.30812
12	75174877	13	86485891	86	0.30812
12	75174877	13	86486066	86	0.30812
12	75174877	13	86486267	86	0.30812
12	75174877	13	86486374	86	0.30812
12	75174877	13	86486692	86	0.30812
12	75174877	13	86486866	86	0.30812
12	75174877	13	86487216	86	0.30812
12	75174877	13	86487289	86	0.30812
12	75174877	13	86488670	86	0.30812
12	75174877	13	86488790	86	0.30812
12	75174877	13	86490332	86	0.30812
12	75174877	13	86490590	86	0.30812
12	75174877	13	86490632	86	0.30812
12	75174877	13	86490647	86	0.30812
12	75174877	13	86490738	86	0.30812
12	75174877	13	86490743	86	0.30812
12	75174877	13	86490933	86	0.30812
12	75174877	13	86491101	86	0.30812
12	75174877	13	86491248	86	0.30812
12	75174877	13	86491250	86	0.30812
12	75174877	13	86491367	86	0.30812
12	75174877	13	86491372	86	0.30812
12	75174877	13	86491395	86	0.30812
12	75174877	13	86491902	86	0.30812
12	75174877	13	86491992	86	0.30812
12	75174877	13	86491998	86	0.30812
12	75174877	13	86492076	86	0.30812
12	75174877	13	86492232	86	0.30812
12	75174877	13	86492392	86	0.30812
12	75174877	13	86492430	86	0.30812
12	75174877	13	86492635	86	0.30812
12	75174877	13	86492682	86	0.30812
12	75174877	13	86492695	86	0.30812
12	75174877	13	86493182	86	0.30812
12	75174877	13	86493417	86	0.30812
12	75174877	13	86493418	86	0.30812
12	75174877	13	86493455	86	0.30812
12	75174877	13	86493867	86	0.30812
12	75174877	13	86494620	86	0.30812
12	75174877	13	86494667	86	0.30812
12	75174877	13	86494817	86	0.30812
12	75174877	13	86494910	86	0.30812
12	75174877	13	86494942	86	0.30812
12	75174877	13	86495057	86	0.30812
12	75178178	13	86479646	86	0.30812
12	75178178	13	86480885	86	0.30812
12	75178178	13	86482397	86	0.30812
12	75178178	13	86482566	86	0.30812
12	75178178	13	86482567	86	0.30812
12	75178178	13	86482774	86	0.30812
12	75178178	13	86482778	86	0.30812
12	75178178	13	86483445	86	0.30812
12	75178178	13	86484042	86	0.30812
12	75178178	13	86484234	86	0.30812
12	75178178	13	86484996	86	0.30812
12	75178178	13	86485197	86	0.30812
12	75178178	13	86485327	86	0.30812
12	75178178	13	86485349	86	0.30812
12	75178178	13	86485498	86	0.30812
12	75178178	13	86485544	86	0.30812
12	75178178	13	86485815	86	0.30812
12	75178178	13	86485852	86	0.30812
12	75178178	13	86485885	86	0.30812
12	75178178	13	86485890	86	0.30812
12	75178178	13	86485891	86	0.30812
12	75178178	13	86486066	86	0.30812
12	75178178	13	86486267	86	0.30812
12	75178178	13	86486374	86	0.30812
12	75178178	13	86486692	86	0.30812
12	75178178	13	86486866	86	0.30812
12	75178178	13	86487216	86	0.30812
12	75178178	13	86487289	86	0.30812
12	75178178	13	86488670	86	0.30812
12	75178178	13	86488790	86	0.30812
12	75178178	13	86490332	86	0.30812
12	75178178	13	86490590	86	0.30812
12	75178178	13	86490632	86	0.30812
12	75178178	13	86490647	86	0.30812
12	75178178	13	86490738	86	0.30812
12	75178178	13	86490743	86	0.30812
12	75178178	13	86490933	86	0.30812
12	75178178	13	86491101	86	0.30812
12	75178178	13	86491248	86	0.30812
12	75178178	13	86491250	86	0.30812
12	75178178	13	86491367	86	0.30812
12	75178178	13	86491372	86	0.30812
12	75178178	13	86491395	86	0.30812
12	75178178	13	86491902	86	0.30812
12	75178178	13	86491992	86	0.30812
12	75178178	13	86491998	86	0.30812
12	75178178	13	86492076	86	0.30812
12	75178178	13	86492232	86	0.30812
12	75178178	13	86492392	86	0.30812
12	75178178	13	86492430	86	0.30812
12	75178178	13	86492635	86	0.30812
12	75178178	13	86492682	86	0.30812
12	75178178	13	86492695	86	0.30812
12	75178178	13	86493182	86	0.30812
12	75178178	13	86493417	86	0.30812
12	75178178	13	86493418	86	0.30812
12	75178178	13	86493455	86	0.30812
12	75178178	13	86493867	86	0.30812
12	75178178	13	86494620	86	0.30812
12	75178178	13	86494667	86	0.30812
12	75178178	13	86494817	86	0.30812
12	75178178	13	86494910	86	0.30812
12	75178178	13	86494942	86	0.30812
12	75178178	13	86495057	86	0.30812
12	75178531	13	86479646	86	0.30812
12	75178531	13	86480885	86	0.30812
12	75178531	13	86482397	86	0.30812
12	75178531	13	86482566	86	0.30812
12	75178531	13	86482567	86	0.30812
12	75178531	13	86482774	86	0.30812
12	75178531	13	86482778	86	0.30812
12	75178531	13	86483445	86	0.30812
12	75178531	13	86484042	86	0.30812
12	75178531	13	86484234	86	0.30812
12	75178531	13	86484996	86	0.30812
12	75178531	13	86485197	86	0.30812
12	75178531	13	86485327	86	0.30812
12	75178531	13	86485349	86	0.30812
12	75178531	13	86485498	86	0.30812
12	75178531	13	86485544	86	0.30812
12	75178531	13	86485815	86	0.30812
12	75178531	13	86485852	86	0.30812
12	75178531	13	86485885	86	0.30812
12	75178531	13	86485890	86	0.30812
12	75178531	13	86485891	86	0.30812
12	75178531	13	86486066	86	0.30812
12	75178531	13	86486267	86	0.30812
12	75178531	13	86486374	86	0.30812
12	75178531	13	86486692	86	0.30812
12	75178531	13	86486866	86	0.30812
12	75178531	13	86487216	86	0.30812
12	75178531	13	86487289	86	0.30812
12	75178531	13	86488670	86	0.30812
12	75178531	13	86488790	86	0.30812
12	75178531	13	86490332	86	0.30812
12	75178531	13	86490590	86	0.30812
12	75178531	13	86490632	86	0.30812
12	75178531	13	86490647	86	0.30812
12	75178531	13	86490738	86	0.30812
12	75178531	13	86490743	86	0.30812
12	75178531	13	86490933	86	0.30812
12	75178531	13	86491101	86	0.30812
12	75178531	13	86491248	86	0.30812
12	75178531	13	86491250	86	0.30812
12	75178531	13	86491367	86	0.30812
12	75178531	13	86491372	86	0.30812
12	75178531	13	86491395	86	0.30812
12	75178531	13	86491902	86	0.30812
12	75178531	13	86491992	86	0.30812
12	75178531	13	86491998	86	0.30812
12	75178531	13	86492076	86	0.30812
12	75178531	13	86492232	86	0.30812
12	75178531	13	86492392	86	0.30812
12	75178531	13	86492430	86	0.30812
12	75178531	13	86492635	86	0.30812
12	75178531	13	86492682	86	0.30812
12	75178531	13	86492695	86	0.30812
12	75178531	13	86493182	86	0.30812
12	75178531	13	86493417	86	0.30812
12	75178531	13	86493418	86	0.30812
12	75178531	13	86493455	86	0.30812
12	75178531	13	86493867	86	0.30812
12	75178531	13	86494620	86	0.30812
12	75178531	13	86494667	86	0.30812
12	75178531	13	86494817	86	0.30812
12	75178531	13	86494910	86	0.30812
12	75178531	13	86494942	86	0.30812
12	75178531	13	86495057	86	0.30812
12	75181560	13	86479646	86	0.30812
12	75181560	13	86480885	86	0.30812
12	75181560	13	86482397	86	0.30812
12	75181560	13	86482566	86	0.30812
12	75181560	13	86482567	86	0.30812
12	75181560	13	86482774	86	0.30812
12	75181560	13	86482778	86	0.30812
12	75181560	13	86483445	86	0.30812
12	75181560	13	86484042	86	0.30812
12	75181560	13	86484234	86	0.30812
12	75181560	13	86484996	86	0.30812
12	75181560	13	86485197	86	0.30812
12	75181560	13	86485327	86	0.30812
12	75181560	13	86485349	86	0.30812
12	75181560	13	86485498	86	0.30812
12	75181560	13	86485544	86	0.30812
12	75181560	13	86485815	86	0.30812
12	75181560	13	86485852	86	0.30812
12	75181560	13	86485885	86	0.30812
12	75181560	13	86485890	86	0.30812
12	75181560	13	86485891	86	0.30812
12	75181560	13	86486066	86	0.30812
12	75181560	13	86486267	86	0.30812
12	75181560	13	86486374	86	0.30812
12	75181560	13	86486692	86	0.30812
12	75181560	13	86486866	86	0.30812
12	75181560	13	86487216	86	0.30812
12	75181560	13	86487289	86	0.30812
12	75181560	13	86488670	86	0.30812
12	75181560	13	86488790	86	0.30812
12	75181560	13	86490332	86	0.30812
12	75181560	13	86490590	86	0.30812
12	75181560	13	86490632	86	0.30812
12	75181560	13	86490647	86	0.30812
12	75181560	13	86490738	86	0.30812
12	75181560	13	86490743	86	0.30812
12	75181560	13	86490933	86	0.30812
12	75181560	13	86491101	86	0.30812
12	75181560	13	86491248	86	0.30812
12	75181560	13	86491250	86	0.30812
12	75181560	13	86491367	86	0.30812
12	75181560	13	86491372	86	0.30812
12	75181560	13	86491395	86	0.30812
12	75181560	13	86491902	86	0.30812
12	75181560	13	86491992	86	0.30812
12	75181560	13	86491998	86	0.30812
12	75181560	13	86492076	86	0.30812
12	75181560	13	86492232	86	0.30812
12	75181560	13	86492392	86	0.30812
12	75181560	13	86492430	86	0.30812
12	75181560	13	86492635	86	0.30812
12	75181560	13	86492682	86	0.30812
12	75181560	13	86492695	86	0.30812
12	75181560	13	86493182	86	0.30812
12	75181560	13	86493417	86	0.30812
12	75181560	13	86493418	86	0.30812
12	75181560	13	86493455	86	0.30812
12	75181560	13	86493867	86	0.30812
12	75181560	13	86494620	86	0.30812
12	75181560	13	86494667	86	0.30812
12	75181560	13	86494817	86	0.30812
12	75181560	13	86494910	86	0.30812
12	75181560	13	86494942	86	0.30812
12	75181560	13	86495057	86	0.30812
12	75183237	13	86479646	86	0.30812
12	75183237	13	86480885	86	0.30812
12	75183237	13	86482397	86	0.30812
12	75183237	13	86482566	86	0.30812
12	75183237	13	86482567	86	0.30812
12	75183237	13	86482774	86	0.30812
12	75183237	13	86482778	86	0.30812
12	75183237	13	86483445	86	0.30812
12	75183237	13	86484042	86	0.30812
12	75183237	13	86484234	86	0.30812
12	75183237	13	86484996	86	0.30812
12	75183237	13	86485197	86	0.30812
12	75183237	13	86485327	86	0.30812
12	75183237	13	86485349	86	0.30812
12	75183237	13	86485498	86	0.30812
12	75183237	13	86485544	86	0.30812
12	75183237	13	86485815	86	0.30812
12	75183237	13	86485852	86	0.30812
12	75183237	13	86485885	86	0.30812
12	75183237	13	86485890	86	0.30812
12	75183237	13	86485891	86	0.30812
12	75183237	13	86486066	86	0.30812
12	75183237	13	86486267	86	0.30812
12	75183237	13	86486374	86	0.30812
12	75183237	13	86486692	86	0.30812
12	75183237	13	86486866	86	0.30812
12	75183237	13	86487216	86	0.30812
12	75183237	13	86487289	86	0.30812
12	75183237	13	86488670	86	0.30812
12	75183237	13	86488790	86	0.30812
12	75183237	13	86490332	86	0.30812
12	75183237	13	86490590	86	0.30812
12	75183237	13	86490632	86	0.30812
12	75183237	13	86490647	86	0.30812
12	75183237	13	86490738	86	0.30812
12	75183237	13	86490743	86	0.30812
12	75183237	13	86490933	86	0.30812
12	75183237	13	86491101	86	0.30812
12	75183237	13	86491248	86	0.30812
12	75183237	13	86491250	86	0.30812
12	75183237	13	86491367	86	0.30812
12	75183237	13	86491372	86	0.30812
12	75183237	13	86491395	86	0.30812
12	75183237	13	86491902	86	0.30812
12	75183237	13	86491992	86	0.30812
12	75183237	13	86491998	86	0.30812
12	75183237	13	86492076	86	0.30812
12	75183237	13	86492232	86	0.30812
12	75183237	13	86492392	86	0.30812
12	75183237	13	86492430	86	0.30812
12	75183237	13	86492635	86	0.30812
12	75183237	13	86492682	86	0.30812
12	75183237	13	86492695	86	0.30812
12	75183237	13	86493182	86	0.30812
12	75183237	13	86493417	86	0.30812
12	75183237	13	86493418	86	0.30812
12	75183237	13	86493455	86	0.30812
12	75183237	13	86493867	86	0.30812
12	75183237	13	86494620	86	0.30812
12	75183237	13	86494667	86	0.30812
12	75183237	13	86494817	86	0.30812
12	75183237	13	86494910	86	0.30812
12	75183237	13	86494942	86	0.30812
12	75183237	13	86495057	86	0.30812
12	75183243	13	86479646	86	0.30812
12	75183243	13	86480885	86	0.30812
12	75183243	13	86482397	86	0.30812
12	75183243	13	86482566	86	0.30812
12	75183243	13	86482567	86	0.30812
12	75183243	13	86482774	86	0.30812
12	75183243	13	86482778	86	0.30812
12	75183243	13	86483445	86	0.30812
12	75183243	13	86484042	86	0.30812
12	75183243	13	86484234	86	0.30812
12	75183243	13	86484996	86	0.30812
12	75183243	13	86485197	86	0.30812
12	75183243	13	86485327	86	0.30812
12	75183243	13	86485349	86	0.30812
12	75183243	13	86485498	86	0.30812
12	75183243	13	86485544	86	0.30812
12	75183243	13	86485815	86	0.30812
12	75183243	13	86485852	86	0.30812
12	75183243	13	86485885	86	0.30812
12	75183243	13	86485890	86	0.30812
12	75183243	13	86485891	86	0.30812
12	75183243	13	86486066	86	0.30812
12	75183243	13	86486267	86	0.30812
12	75183243	13	86486374	86	0.30812
12	75183243	13	86486692	86	0.30812
12	75183243	13	86486866	86	0.30812
12	75183243	13	86487216	86	0.30812
12	75183243	13	86487289	86	0.30812
12	75183243	13	86488670	86	0.30812
12	75183243	13	86488790	86	0.30812
12	75183243	13	86490332	86	0.30812
12	75183243	13	86490590	86	0.30812
12	75183243	13	86490632	86	0.30812
12	75183243	13	86490647	86	0.30812
12	75183243	13	86490738	86	0.30812
12	75183243	13	86490743	86	0.30812
12	75183243	13	86490933	86	0.30812
12	75183243	13	86491101	86	0.30812
12	75183243	13	86491248	86	0.30812
12	75183243	13	86491250	86	0.30812
12	75183243	13	86491367	86	0.30812
12	75183243	13	86491372	86	0.30812
12	75183243	13	86491395	86	0.30812
12	75183243	13	86491902	86	0.30812
12	75183243	13	86491992	86	0.30812
12	75183243	13	86491998	86	0.30812
12	75183243	13	86492076	86	0.30812
12	75183243	13	86492232	86	0.30812
12	75183243	13	86492392	86	0.30812
12	75183243	13	86492430	86	0.30812
12	75183243	13	86492635	86	0.30812
12	75183243	13	86492682	86	0.30812
12	75183243	13	86492695	86	0.30812
12	75183243	13	86493182	86	0.30812
12	75183243	13	86493417	86	0.30812
12	75183243	13	86493418	86	0.30812
12	75183243	13	86493455	86	0.30812
12	75183243	13	86493867	86	0.30812
12	75183243	13	86494620	86	0.30812
12	75183243	13	86494667	86	0.30812
12	75183243	13	86494817	86	0.30812
12	75183243	13	86494910	86	0.30812
12	75183243	13	86494942	86	0.30812
12	75183243	13	86495057	86	0.30812
12	75185647	13	86479646	86	0.30812
12	75185647	13	86480885	86	0.30812
12	75185647	13	86482397	86	0.30812
12	75185647	13	86482566	86	0.30812
12	75185647	13	86482567	86	0.30812
12	75185647	13	86482774	86	0.30812
12	75185647	13	86482778	86	0.30812
12	75185647	13	86483445	86	0.30812
12	75185647	13	86484042	86	0.30812
12	75185647	13	86484234	86	0.30812
12	75185647	13	86484996	86	0.30812
12	75185647	13	86485197	86	0.30812
12	75185647	13	86485327	86	0.30812
12	75185647	13	86485349	86	0.30812
12	75185647	13	86485498	86	0.30812
12	75185647	13	86485544	86	0.30812
12	75185647	13	86485815	86	0.30812
12	75185647	13	86485852	86	0.30812
12	75185647	13	86485885	86	0.30812
12	75185647	13	86485890	86	0.30812
12	75185647	13	86485891	86	0.30812
12	75185647	13	86486066	86	0.30812
12	75185647	13	86486267	86	0.30812
12	75185647	13	86486374	86	0.30812
12	75185647	13	86486692	86	0.30812
12	75185647	13	86486866	86	0.30812
12	75185647	13	86487216	86	0.30812
12	75185647	13	86487289	86	0.30812
12	75185647	13	86488670	86	0.30812
12	75185647	13	86488790	86	0.30812
12	75185647	13	86490332	86	0.30812
12	75185647	13	86490590	86	0.30812
12	75185647	13	86490632	86	0.30812
12	75185647	13	86490647	86	0.30812
12	75185647	13	86490738	86	0.30812
12	75185647	13	86490743	86	0.30812
12	75185647	13	86490933	86	0.30812
12	75185647	13	86491101	86	0.30812
12	75185647	13	86491248	86	0.30812
12	75185647	13	86491250	86	0.30812
12	75185647	13	86491367	86	0.30812
12	75185647	13	86491372	86	0.30812
12	75185647	13	86491395	86	0.30812
12	75185647	13	86491902	86	0.30812
12	75185647	13	86491992	86	0.30812
12	75185647	13	86491998	86	0.30812
12	75185647	13	86492076	86	0.30812
12	75185647	13	86492232	86	0.30812
12	75185647	13	86492392	86	0.30812
12	75185647	13	86492430	86	0.30812
12	75185647	13	86492635	86	0.30812
12	75185647	13	86492682	86	0.30812
12	75185647	13	86492695	86	0.30812
12	75185647	13	86493182	86	0.30812
12	75185647	13	86493417	86	0.30812
12	75185647	13	86493418	86	0.30812
12	75185647	13	86493455	86	0.30812
12	75185647	13	86493867	86	0.30812
12	75185647	13	86494620	86	0.30812
12	75185647	13	86494667	86	0.30812
12	75185647	13	86494817	86	0.30812
12	75185647	13	86494910	86	0.30812
12	75185647	13	86494942	86	0.30812
12	75185647	13	86495057	86	0.30812
12	75186806	13	86479646	86	0.30812
12	75186806	13	86480885	86	0.30812
12	75186806	13	86482397	86	0.30812
12	75186806	13	86482566	86	0.30812
12	75186806	13	86482567	86	0.30812
12	75186806	13	86482774	86	0.30812
12	75186806	13	86482778	86	0.30812
12	75186806	13	86483445	86	0.30812
12	75186806	13	86484042	86	0.30812
12	75186806	13	86484234	86	0.30812
12	75186806	13	86484996	86	0.30812
12	75186806	13	86485197	86	0.30812
12	75186806	13	86485327	86	0.30812
12	75186806	13	86485349	86	0.30812
12	75186806	13	86485498	86	0.30812
12	75186806	13	86485544	86	0.30812
12	75186806	13	86485815	86	0.30812
12	75186806	13	86485852	86	0.30812
12	75186806	13	86485885	86	0.30812
12	75186806	13	86485890	86	0.30812
12	75186806	13	86485891	86	0.30812
12	75186806	13	86486066	86	0.30812
12	75186806	13	86486267	86	0.30812
12	75186806	13	86486374	86	0.30812
12	75186806	13	86486692	86	0.30812
12	75186806	13	86486866	86	0.30812
12	75186806	13	86487216	86	0.30812
12	75186806	13	86487289	86	0.30812
12	75186806	13	86488670	86	0.30812
12	75186806	13	86488790	86	0.30812
12	75186806	13	86490332	86	0.30812
12	75186806	13	86490590	86	0.30812
12	75186806	13	86490632	86	0.30812
12	75186806	13	86490647	86	0.30812
12	75186806	13	86490738	86	0.30812
12	75186806	13	86490743	86	0.30812
12	75186806	13	86490933	86	0.30812
12	75186806	13	86491101	86	0.30812
12	75186806	13	86491248	86	0.30812
12	75186806	13	86491250	86	0.30812
12	75186806	13	86491367	86	0.30812
12	75186806	13	86491372	86	0.30812
12	75186806	13	86491395	86	0.30812
12	75186806	13	86491902	86	0.30812
12	75186806	13	86491992	86	0.30812
12	75186806	13	86491998	86	0.30812
12	75186806	13	86492076	86	0.30812
12	75186806	13	86492232	86	0.30812
12	75186806	13	86492392	86	0.30812
12	75186806	13	86492430	86	0.30812
12	75186806	13	86492635	86	0.30812
12	75186806	13	86492682	86	0.30812
12	75186806	13	86492695	86	0.30812
12	75186806	13	86493182	86	0.30812
12	75186806	13	86493417	86	0.30812
12	75186806	13	86493418	86	0.30812
12	75186806	13	86493455	86	0.30812
12	75186806	13	86493867	86	0.30812
12	75186806	13	86494620	86	0.30812
12	75186806	13	86494667	86	0.30812
12	75186806	13	86494817	86	0.30812
12	75186806	13	86494910	86	0.30812
12	75186806	13	86494942	86	0.30812
12	75186806	13	86495057	86	0.30812
12	75189205	13	86479646	86	0.30812
12	75189205	13	86480885	86	0.30812
12	75189205	13	86482397	86	0.30812
12	75189205	13	86482566	86	0.30812
12	75189205	13	86482567	86	0.30812
12	75189205	13	86482774	86	0.30812
12	75189205	13	86482778	86	0.30812
12	75189205	13	86483445	86	0.30812
12	75189205	13	86484042	86	0.30812
12	75189205	13	86484234	86	0.30812
12	75189205	13	86484996	86	0.30812
12	75189205	13	86485197	86	0.30812
12	75189205	13	86485327	86	0.30812
12	75189205	13	86485349	86	0.30812
12	75189205	13	86485498	86	0.30812
12	75189205	13	86485544	86	0.30812
12	75189205	13	86485815	86	0.30812
12	75189205	13	86485852	86	0.30812
12	75189205	13	86485885	86	0.30812
12	75189205	13	86485890	86	0.30812
12	75189205	13	86485891	86	0.30812
12	75189205	13	86486066	86	0.30812
12	75189205	13	86486267	86	0.30812
12	75189205	13	86486374	86	0.30812
12	75189205	13	86486692	86	0.30812
12	75189205	13	86486866	86	0.30812
12	75189205	13	86487216	86	0.30812
12	75189205	13	86487289	86	0.30812
12	75189205	13	86488670	86	0.30812
12	75189205	13	86488790	86	0.30812
12	75189205	13	86490332	86	0.30812
12	75189205	13	86490590	86	0.30812
12	75189205	13	86490632	86	0.30812
12	75189205	13	86490647	86	0.30812
12	75189205	13	86490738	86	0.30812
12	75189205	13	86490743	86	0.30812
12	75189205	13	86490933	86	0.30812
12	75189205	13	86491101	86	0.30812
12	75189205	13	86491248	86	0.30812
12	75189205	13	86491250	86	0.30812
12	75189205	13	86491367	86	0.30812
12	75189205	13	86491372	86	0.30812
12	75189205	13	86491395	86	0.30812
12	75189205	13	86491902	86	0.30812
12	75189205	13	86491992	86	0.30812
12	75189205	13	86491998	86	0.30812
12	75189205	13	86492076	86	0.30812
12	75189205	13	86492232	86	0.30812
12	75189205	13	86492392	86	0.30812
12	75189205	13	86492430	86	0.30812
12	75189205	13	86492635	86	0.30812
12	75189205	13	86492682	86	0.30812
12	75189205	13	86492695	86	0.30812
12	75189205	13	86493182	86	0.30812
12	75189205	13	86493417	86	0.30812
12	75189205	13	86493418	86	0.30812
12	75189205	13	86493455	86	0.30812
12	75189205	13	86493867	86	0.30812
12	75189205	13	86494620	86	0.30812
12	75189205	13	86494667	86	0.30812
12	75189205	13	86494817	86	0.30812
12	75189205	13	86494910	86	0.30812
12	75189205	13	86494942	86	0.30812
12	75189205	13	86495057	86	0.30812
12	75189348	13	86479646	86	0.30812
12	75189348	13	86480885	86	0.30812
12	75189348	13	86482397	86	0.30812
12	75189348	13	86482566	86	0.30812
12	75189348	13	86482567	86	0.30812
12	75189348	13	86482774	86	0.30812
12	75189348	13	86482778	86	0.30812
12	75189348	13	86483445	86	0.30812
12	75189348	13	86484042	86	0.30812
12	75189348	13	86484234	86	0.30812
12	75189348	13	86484996	86	0.30812
12	75189348	13	86485197	86	0.30812
12	75189348	13	86485327	86	0.30812
12	75189348	13	86485349	86	0.30812
12	75189348	13	86485498	86	0.30812
12	75189348	13	86485544	86	0.30812
12	75189348	13	86485815	86	0.30812
12	75189348	13	86485852	86	0.30812
12	75189348	13	86485885	86	0.30812
12	75189348	13	86485890	86	0.30812
12	75189348	13	86485891	86	0.30812
12	75189348	13	86486066	86	0.30812
12	75189348	13	86486267	86	0.30812
12	75189348	13	86486374	86	0.30812
12	75189348	13	86486692	86	0.30812
12	75189348	13	86486866	86	0.30812
12	75189348	13	86487216	86	0.30812
12	75189348	13	86487289	86	0.30812
12	75189348	13	86488670	86	0.30812
12	75189348	13	86488790	86	0.30812
12	75189348	13	86490332	86	0.30812
12	75189348	13	86490590	86	0.30812
12	75189348	13	86490632	86	0.30812
12	75189348	13	86490647	86	0.30812
12	75189348	13	86490738	86	0.30812
12	75189348	13	86490743	86	0.30812
12	75189348	13	86490933	86	0.30812
12	75189348	13	86491101	86	0.30812
12	75189348	13	86491248	86	0.30812
12	75189348	13	86491250	86	0.30812
12	75189348	13	86491367	86	0.30812
12	75189348	13	86491372	86	0.30812
12	75189348	13	86491395	86	0.30812
12	75189348	13	86491902	86	0.30812
12	75189348	13	86491992	86	0.30812
12	75189348	13	86491998	86	0.30812
12	75189348	13	86492076	86	0.30812
12	75189348	13	86492232	86	0.30812
12	75189348	13	86492392	86	0.30812
12	75189348	13	86492430	86	0.30812
12	75189348	13	86492635	86	0.30812
12	75189348	13	86492682	86	0.30812
12	75189348	13	86492695	86	0.30812
12	75189348	13	86493182	86	0.30812
12	75189348	13	86493417	86	0.30812
12	75189348	13	86493418	86	0.30812
12	75189348	13	86493455	86	0.30812
12	75189348	13	86493867	86	0.30812
12	75189348	13	86494620	86	0.30812
12	75189348	13	86494667	86	0.30812
12	75189348	13	86494817	86	0.30812
12	75189348	13	86494910	86	0.30812
12	75189348	13	86494942	86	0.30812
12	75189348	13	86495057	86	0.30812
12	75192385	13	86479646	86	0.30812
12	75192385	13	86480885	86	0.30812
12	75192385	13	86482397	86	0.30812
12	75192385	13	86482566	86	0.30812
12	75192385	13	86482567	86	0.30812
12	75192385	13	86482774	86	0.30812
12	75192385	13	86482778	86	0.30812
12	75192385	13	86483445	86	0.30812
12	75192385	13	86484042	86	0.30812
12	75192385	13	86484234	86	0.30812
12	75192385	13	86484996	86	0.30812
12	75192385	13	86485197	86	0.30812
12	75192385	13	86485327	86	0.30812
12	75192385	13	86485349	86	0.30812
12	75192385	13	86485498	86	0.30812
12	75192385	13	86485544	86	0.30812
12	75192385	13	86485815	86	0.30812
12	75192385	13	86485852	86	0.30812
12	75192385	13	86485885	86	0.30812
12	75192385	13	86485890	86	0.30812
12	75192385	13	86485891	86	0.30812
12	75192385	13	86486066	86	0.30812
12	75192385	13	86486267	86	0.30812
12	75192385	13	86486374	86	0.30812
12	75192385	13	86486692	86	0.30812
12	75192385	13	86486866	86	0.30812
12	75192385	13	86487216	86	0.30812
12	75192385	13	86487289	86	0.30812
12	75192385	13	86488670	86	0.30812
12	75192385	13	86488790	86	0.30812
12	75192385	13	86490332	86	0.30812
12	75192385	13	86490590	86	0.30812
12	75192385	13	86490632	86	0.30812
12	75192385	13	86490647	86	0.30812
12	75192385	13	86490738	86	0.30812
12	75192385	13	86490743	86	0.30812
12	75192385	13	86490933	86	0.30812
12	75192385	13	86491101	86	0.30812
12	75192385	13	86491248	86	0.30812
12	75192385	13	86491250	86	0.30812
12	75192385	13	86491367	86	0.30812
12	75192385	13	86491372	86	0.30812
12	75192385	13	86491395	86	0.30812
12	75192385	13	86491902	86	0.30812
12	75192385	13	86491992	86	0.30812
12	75192385	13	86491998	86	0.30812
12	75192385	13	86492076	86	0.30812
12	75192385	13	86492232	86	0.30812
12	75192385	13	86492392	86	0.30812
12	75192385	13	86492430	86	0.30812
12	75192385	13	86492635	86	0.30812
12	75192385	13	86492682	86	0.30812
12	75192385	13	86492695	86	0.30812
12	75192385	13	86493182	86	0.30812
12	75192385	13	86493417	86	0.30812
12	75192385	13	86493418	86	0.30812
12	75192385	13	86493455	86	0.30812
12	75192385	13	86493867	86	0.30812
12	75192385	13	86494620	86	0.30812
12	75192385	13	86494667	86	0.30812
12	75192385	13	86494817	86	0.30812
12	75192385	13	86494910	86	0.30812
12	75192385	13	86494942	86	0.30812
12	75192385	13	86495057	86	0.30812
12	75192926	13	86479646	86	0.30812
12	75192926	13	86480885	86	0.30812
12	75192926	13	86482397	86	0.30812
12	75192926	13	86482566	86	0.30812
12	75192926	13	86482567	86	0.30812
12	75192926	13	86482774	86	0.30812
12	75192926	13	86482778	86	0.30812
12	75192926	13	86483445	86	0.30812
12	75192926	13	86484042	86	0.30812
12	75192926	13	86484234	86	0.30812
12	75192926	13	86484996	86	0.30812
12	75192926	13	86485197	86	0.30812
12	75192926	13	86485327	86	0.30812
12	75192926	13	86485349	86	0.30812
12	75192926	13	86485498	86	0.30812
12	75192926	13	86485544	86	0.30812
12	75192926	13	86485815	86	0.30812
12	75192926	13	86485852	86	0.30812
12	75192926	13	86485885	86	0.30812
12	75192926	13	86485890	86	0.30812
12	75192926	13	86485891	86	0.30812
12	75192926	13	86486066	86	0.30812
12	75192926	13	86486267	86	0.30812
12	75192926	13	86486374	86	0.30812
12	75192926	13	86486692	86	0.30812
12	75192926	13	86486866	86	0.30812
12	75192926	13	86487216	86	0.30812
12	75192926	13	86487289	86	0.30812
12	75192926	13	86488670	86	0.30812
12	75192926	13	86488790	86	0.30812
12	75192926	13	86490332	86	0.30812
12	75192926	13	86490590	86	0.30812
12	75192926	13	86490632	86	0.30812
12	75192926	13	86490647	86	0.30812
12	75192926	13	86490738	86	0.30812
12	75192926	13	86490743	86	0.30812
12	75192926	13	86490933	86	0.30812
12	75192926	13	86491101	86	0.30812
12	75192926	13	86491248	86	0.30812
12	75192926	13	86491250	86	0.30812
12	75192926	13	86491367	86	0.30812
12	75192926	13	86491372	86	0.30812
12	75192926	13	86491395	86	0.30812
12	75192926	13	86491902	86	0.30812
12	75192926	13	86491992	86	0.30812
12	75192926	13	86491998	86	0.30812
12	75192926	13	86492076	86	0.30812
12	75192926	13	86492232	86	0.30812
12	75192926	13	86492392	86	0.30812
12	75192926	13	86492430	86	0.30812
12	75192926	13	86492635	86	0.30812
12	75192926	13	86492682	86	0.30812
12	75192926	13	86492695	86	0.30812
12	75192926	13	86493182	86	0.30812
12	75192926	13	86493417	86	0.30812
12	75192926	13	86493418	86	0.30812
12	75192926	13	86493455	86	0.30812
12	75192926	13	86493867	86	0.30812
12	75192926	13	86494620	86	0.30812
12	75192926	13	86494667	86	0.30812
12	75192926	13	86494817	86	0.30812
12	75192926	13	86494910	86	0.30812
12	75192926	13	86494942	86	0.30812
12	75192926	13	86495057	86	0.30812
12	76285865	13	90759323	86	0.316426
12	76286425	13	90759323	86	0.316426
12	76287246	13	90759323	86	0.316426
12	77556117	13	85871612	86	0.380318
12	78223650	13	80432931	86	0.30296
12	78528393	13	85037313	86	0.315918
12	78536361	13	85037313	86	0.315918
12	52606043	13	111133835	86	0.300198
12	52803467	13	105533935	86	0.309159
12	52806639	13	105533935	86	0.309159
12	53577960	13	106689779	86	0.312834
12	54477797	13	105083324	86	0.305441
12	54636091	13	115106996	86	0.304042
12	55569674	13	107821989	86	0.342087
12	55569674	13	107828296	86	0.311047
12	55806238	13	102443398	86	0.302823
12	55813605	13	108326571	86	0.302538
12	55813826	13	109462336	86	0.300029
12	55820121	13	109462336	86	0.310723
12	55966968	13	98682054	86	0.306151
12	58377286	13	110243869	86	0.354911
12	59148026	13	113644801	86	0.311802
12	59148026	13	113644829	86	0.311802
12	59148026	13	113646032	86	0.311802
12	59466445	13	111340342	86	0.300352
12	59466602	13	111340342	86	0.300352
12	59466605	13	111340342	86	0.300352
12	59498565	13	111340342	86	0.314933
12	59498783	13	111340342	86	0.314933
12	59509860	13	111340342	86	0.314933
12	59510888	13	111340342	86	0.314933
12	59513191	13	111340342	86	0.314933
12	59517109	13	111340342	86	0.314933
12	59520558	13	111340342	86	0.314933
12	59521429	13	111340342	86	0.314933
12	59522506	13	111340342	86	0.314933
12	59524086	13	111340342	86	0.314933
12	59524292	13	111340342	86	0.314933
12	59546277	13	106009294	86	0.308903
12	59546277	13	106009797	86	0.308903
12	59546277	13	106010564	86	0.311144
12	59554231	13	106009294	86	0.308903
12	59554231	13	106009797	86	0.308903
12	59554231	13	106010564	86	0.311144
12	61584776	13	101576502	86	0.313681
12	61584776	13	101577142	86	0.330064
12	61584776	13	101579715	86	0.330064
12	61584776	13	101579802	86	0.330064
12	61584776	13	101580811	86	0.330064
12	61584776	13	101581061	86	0.330064
12	61584776	13	101581590	86	0.330064
12	61584776	13	101581771	86	0.330064
12	61584776	13	101582097	86	0.330064
12	61584776	13	101582383	86	0.330064
12	61584776	13	101582397	86	0.330064
12	61584776	13	101583014	86	0.330064
12	61584776	13	101584162	86	0.330064
12	61584776	13	101584278	86	0.330064
12	61584776	13	101584393	86	0.330064
12	61584776	13	101585080	86	0.330064
12	61584776	13	101585264	86	0.330064
12	61584776	13	101585951	86	0.330064
12	61584776	13	101587238	86	0.330064
12	61584776	13	101587845	86	0.330064
12	61584776	13	101588942	86	0.330064
12	61584776	13	101589548	86	0.334824
12	61584776	13	101590208	86	0.330064
12	61584776	13	101590411	86	0.330064
12	61584776	13	101591047	86	0.30651
12	61588428	13	101576397	86	0.312872
12	61588428	13	101576502	86	0.314312
12	61588428	13	101577142	86	0.331528
12	61588428	13	101577394	86	0.327642
12	61588428	13	101577424	86	0.327642
12	61588428	13	101577491	86	0.327642
12	61588428	13	101577569	86	0.327642
12	61588428	13	101578114	86	0.327642
12	61588428	13	101578313	86	0.327642
12	61588428	13	101578359	86	0.327642
12	61588428	13	101578365	86	0.327642
12	61588428	13	101579026	86	0.312872
12	61588428	13	101579715	86	0.331528
12	61588428	13	101579730	86	0.312872
12	61588428	13	101579802	86	0.331528
12	61588428	13	101580811	86	0.331528
12	61588428	13	101581061	86	0.331528
12	61588428	13	101581590	86	0.331528
12	61588428	13	101581602	86	0.312872
12	61588428	13	101581771	86	0.331528
12	61588428	13	101582097	86	0.331528
12	61588428	13	101582383	86	0.331528
12	61588428	13	101582397	86	0.331528
12	61588428	13	101583014	86	0.331528
12	61588428	13	101584162	86	0.331528
12	61588428	13	101584278	86	0.331528
12	61588428	13	101584393	86	0.331528
12	61588428	13	101584953	86	0.312872
12	61588428	13	101585080	86	0.331528
12	61588428	13	101585264	86	0.331528
12	61588428	13	101585319	86	0.312872
12	61588428	13	101585951	86	0.331528
12	61588428	13	101586068	86	0.312872
12	61588428	13	101587238	86	0.331528
12	61588428	13	101587845	86	0.331528
12	61588428	13	101588364	86	0.312872
12	61588428	13	101588942	86	0.331528
12	61588428	13	101588984	86	0.312872
12	61588428	13	101589548	86	0.368218
12	61588428	13	101590208	86	0.331528
12	61588428	13	101590411	86	0.331528
12	61588428	13	101591047	86	0.339847
12	61589225	13	101576397	86	0.312872
12	61589225	13	101576502	86	0.314312
12	61589225	13	101577142	86	0.331528
12	61589225	13	101577394	86	0.327642
12	61589225	13	101577424	86	0.327642
12	61589225	13	101577491	86	0.327642
12	61589225	13	101577569	86	0.327642
12	61589225	13	101578114	86	0.327642
12	61589225	13	101578313	86	0.327642
12	61589225	13	101578359	86	0.327642
12	61589225	13	101578365	86	0.327642
12	61589225	13	101579026	86	0.312872
12	61589225	13	101579715	86	0.331528
12	61589225	13	101579730	86	0.312872
12	61589225	13	101579802	86	0.331528
12	61589225	13	101580811	86	0.331528
12	61589225	13	101581061	86	0.331528
12	61589225	13	101581590	86	0.331528
12	61589225	13	101581602	86	0.312872
12	61589225	13	101581771	86	0.331528
12	61589225	13	101582097	86	0.331528
12	61589225	13	101582383	86	0.331528
12	61589225	13	101582397	86	0.331528
12	61589225	13	101583014	86	0.331528
12	61589225	13	101584162	86	0.331528
12	61589225	13	101584278	86	0.331528
12	61589225	13	101584393	86	0.331528
12	61589225	13	101584953	86	0.312872
12	61589225	13	101585080	86	0.331528
12	61589225	13	101585264	86	0.331528
12	61589225	13	101585319	86	0.312872
12	61589225	13	101585951	86	0.331528
12	61589225	13	101586068	86	0.312872
12	61589225	13	101587238	86	0.331528
12	61589225	13	101587845	86	0.331528
12	61589225	13	101588364	86	0.312872
12	61589225	13	101588942	86	0.331528
12	61589225	13	101588984	86	0.312872
12	61589225	13	101589548	86	0.368218
12	61589225	13	101590208	86	0.331528
12	61589225	13	101590411	86	0.331528
12	61589225	13	101591047	86	0.339847
12	61591429	13	101576397	86	0.312872
12	61591429	13	101576502	86	0.314312
12	61591429	13	101577142	86	0.331528
12	61591429	13	101577394	86	0.327642
12	61591429	13	101577424	86	0.327642
12	61591429	13	101577491	86	0.327642
12	61591429	13	101577569	86	0.327642
12	61591429	13	101578114	86	0.327642
12	61591429	13	101578313	86	0.327642
12	61591429	13	101578359	86	0.327642
12	61591429	13	101578365	86	0.327642
12	61591429	13	101579026	86	0.312872
12	61591429	13	101579715	86	0.331528
12	61591429	13	101579730	86	0.312872
12	61591429	13	101579802	86	0.331528
12	61591429	13	101580811	86	0.331528
12	61591429	13	101581061	86	0.331528
12	61591429	13	101581590	86	0.331528
12	61591429	13	101581602	86	0.312872
12	61591429	13	101581771	86	0.331528
12	61591429	13	101582097	86	0.331528
12	61591429	13	101582383	86	0.331528
12	61591429	13	101582397	86	0.331528
12	61591429	13	101583014	86	0.331528
12	61591429	13	101584162	86	0.331528
12	61591429	13	101584278	86	0.331528
12	61591429	13	101584393	86	0.331528
12	61591429	13	101584953	86	0.312872
12	61591429	13	101585080	86	0.331528
12	61591429	13	101585264	86	0.331528
12	61591429	13	101585319	86	0.312872
12	61591429	13	101585951	86	0.331528
12	61591429	13	101586068	86	0.312872
12	61591429	13	101587238	86	0.331528
12	61591429	13	101587845	86	0.331528
12	61591429	13	101588364	86	0.312872
12	61591429	13	101588942	86	0.331528
12	61591429	13	101588984	86	0.312872
12	61591429	13	101589548	86	0.368218
12	61591429	13	101590208	86	0.331528
12	61591429	13	101590411	86	0.331528
12	61591429	13	101591047	86	0.339847
12	61591680	13	101576397	86	0.312872
12	61591680	13	101576502	86	0.314312
12	61591680	13	101577142	86	0.331528
12	61591680	13	101577394	86	0.327642
12	61591680	13	101577424	86	0.327642
12	61591680	13	101577491	86	0.327642
12	61591680	13	101577569	86	0.327642
12	61591680	13	101578114	86	0.327642
12	61591680	13	101578313	86	0.327642
12	61591680	13	101578359	86	0.327642
12	61591680	13	101578365	86	0.327642
12	61591680	13	101579026	86	0.312872
12	61591680	13	101579715	86	0.331528
12	61591680	13	101579730	86	0.312872
12	61591680	13	101579802	86	0.331528
12	61591680	13	101580811	86	0.331528
12	61591680	13	101581061	86	0.331528
12	61591680	13	101581590	86	0.331528
12	61591680	13	101581602	86	0.312872
12	61591680	13	101581771	86	0.331528
12	61591680	13	101582097	86	0.331528
12	61591680	13	101582383	86	0.331528
12	61591680	13	101582397	86	0.331528
12	61591680	13	101583014	86	0.331528
12	61591680	13	101584162	86	0.331528
12	61591680	13	101584278	86	0.331528
12	61591680	13	101584393	86	0.331528
12	61591680	13	101584953	86	0.312872
12	61591680	13	101585080	86	0.331528
12	61591680	13	101585264	86	0.331528
12	61591680	13	101585319	86	0.312872
12	61591680	13	101585951	86	0.331528
12	61591680	13	101586068	86	0.312872
12	61591680	13	101587238	86	0.331528
12	61591680	13	101587845	86	0.331528
12	61591680	13	101588364	86	0.312872
12	61591680	13	101588942	86	0.331528
12	61591680	13	101588984	86	0.312872
12	61591680	13	101589548	86	0.368218
12	61591680	13	101590208	86	0.331528
12	61591680	13	101590411	86	0.331528
12	61591680	13	101591047	86	0.339847
12	61593286	13	101576397	86	0.312872
12	61593286	13	101576502	86	0.314312
12	61593286	13	101577142	86	0.331528
12	61593286	13	101577394	86	0.327642
12	61593286	13	101577424	86	0.327642
12	61593286	13	101577491	86	0.327642
12	61593286	13	101577569	86	0.327642
12	61593286	13	101578114	86	0.327642
12	61593286	13	101578313	86	0.327642
12	61593286	13	101578359	86	0.327642
12	61593286	13	101578365	86	0.327642
12	61593286	13	101579026	86	0.312872
12	61593286	13	101579715	86	0.331528
12	61593286	13	101579730	86	0.312872
12	61593286	13	101579802	86	0.331528
12	61593286	13	101580811	86	0.331528
12	61593286	13	101581061	86	0.331528
12	61593286	13	101581590	86	0.331528
12	61593286	13	101581602	86	0.312872
12	61593286	13	101581771	86	0.331528
12	61593286	13	101582097	86	0.331528
12	61593286	13	101582383	86	0.331528
12	61593286	13	101582397	86	0.331528
12	61593286	13	101583014	86	0.331528
12	61593286	13	101584162	86	0.331528
12	61593286	13	101584278	86	0.331528
12	61593286	13	101584393	86	0.331528
12	61593286	13	101584953	86	0.312872
12	61593286	13	101585080	86	0.331528
12	61593286	13	101585264	86	0.331528
12	61593286	13	101585319	86	0.312872
12	61593286	13	101585951	86	0.331528
12	61593286	13	101586068	86	0.312872
12	61593286	13	101587238	86	0.331528
12	61593286	13	101587845	86	0.331528
12	61593286	13	101588364	86	0.312872
12	61593286	13	101588942	86	0.331528
12	61593286	13	101588984	86	0.312872
12	61593286	13	101589548	86	0.368218
12	61593286	13	101590208	86	0.331528
12	61593286	13	101590411	86	0.331528
12	61593286	13	101591047	86	0.339847
12	61593876	13	101576397	86	0.312872
12	61593876	13	101576502	86	0.314312
12	61593876	13	101577142	86	0.331528
12	61593876	13	101577394	86	0.327642
12	61593876	13	101577424	86	0.327642
12	61593876	13	101577491	86	0.327642
12	61593876	13	101577569	86	0.327642
12	61593876	13	101578114	86	0.327642
12	61593876	13	101578313	86	0.327642
12	61593876	13	101578359	86	0.327642
12	61593876	13	101578365	86	0.327642
12	61593876	13	101579026	86	0.312872
12	61593876	13	101579715	86	0.331528
12	61593876	13	101579730	86	0.312872
12	61593876	13	101579802	86	0.331528
12	61593876	13	101580811	86	0.331528
12	61593876	13	101581061	86	0.331528
12	61593876	13	101581590	86	0.331528
12	61593876	13	101581602	86	0.312872
12	61593876	13	101581771	86	0.331528
12	61593876	13	101582097	86	0.331528
12	61593876	13	101582383	86	0.331528
12	61593876	13	101582397	86	0.331528
12	61593876	13	101583014	86	0.331528
12	61593876	13	101584162	86	0.331528
12	61593876	13	101584278	86	0.331528
12	61593876	13	101584393	86	0.331528
12	61593876	13	101584953	86	0.312872
12	61593876	13	101585080	86	0.331528
12	61593876	13	101585264	86	0.331528
12	61593876	13	101585319	86	0.312872
12	61593876	13	101585951	86	0.331528
12	61593876	13	101586068	86	0.312872
12	61593876	13	101587238	86	0.331528
12	61593876	13	101587845	86	0.331528
12	61593876	13	101588364	86	0.312872
12	61593876	13	101588942	86	0.331528
12	61593876	13	101588984	86	0.312872
12	61593876	13	101589548	86	0.368218
12	61593876	13	101590208	86	0.331528
12	61593876	13	101590411	86	0.331528
12	61593876	13	101591047	86	0.339847
12	61594141	13	101576397	86	0.312872
12	61594141	13	101576502	86	0.314312
12	61594141	13	101577142	86	0.331528
12	61594141	13	101577394	86	0.327642
12	61594141	13	101577424	86	0.327642
12	61594141	13	101577491	86	0.327642
12	61594141	13	101577569	86	0.327642
12	61594141	13	101578114	86	0.327642
12	61594141	13	101578313	86	0.327642
12	61594141	13	101578359	86	0.327642
12	61594141	13	101578365	86	0.327642
12	61594141	13	101579026	86	0.312872
12	61594141	13	101579715	86	0.331528
12	61594141	13	101579730	86	0.312872
12	61594141	13	101579802	86	0.331528
12	61594141	13	101580811	86	0.331528
12	61594141	13	101581061	86	0.331528
12	61594141	13	101581590	86	0.331528
12	61594141	13	101581602	86	0.312872
12	61594141	13	101581771	86	0.331528
12	61594141	13	101582097	86	0.331528
12	61594141	13	101582383	86	0.331528
12	61594141	13	101582397	86	0.331528
12	61594141	13	101583014	86	0.331528
12	61594141	13	101584162	86	0.331528
12	61594141	13	101584278	86	0.331528
12	61594141	13	101584393	86	0.331528
12	61594141	13	101584953	86	0.312872
12	61594141	13	101585080	86	0.331528
12	61594141	13	101585264	86	0.331528
12	61594141	13	101585319	86	0.312872
12	61594141	13	101585951	86	0.331528
12	61594141	13	101586068	86	0.312872
12	61594141	13	101587238	86	0.331528
12	61594141	13	101587845	86	0.331528
12	61594141	13	101588364	86	0.312872
12	61594141	13	101588942	86	0.331528
12	61594141	13	101588984	86	0.312872
12	61594141	13	101589548	86	0.368218
12	61594141	13	101590208	86	0.331528
12	61594141	13	101590411	86	0.331528
12	61594141	13	101591047	86	0.339847
12	61594246	13	101576397	86	0.312872
12	61594246	13	101576502	86	0.314312
12	61594246	13	101577142	86	0.331528
12	61594246	13	101577394	86	0.327642
12	61594246	13	101577424	86	0.327642
12	61594246	13	101577491	86	0.327642
12	61594246	13	101577569	86	0.327642
12	61594246	13	101578114	86	0.327642
12	61594246	13	101578313	86	0.327642
12	61594246	13	101578359	86	0.327642
12	61594246	13	101578365	86	0.327642
12	61594246	13	101579026	86	0.312872
12	61594246	13	101579715	86	0.331528
12	61594246	13	101579730	86	0.312872
12	61594246	13	101579802	86	0.331528
12	61594246	13	101580811	86	0.331528
12	61594246	13	101581061	86	0.331528
12	61594246	13	101581590	86	0.331528
12	61594246	13	101581602	86	0.312872
12	61594246	13	101581771	86	0.331528
12	61594246	13	101582097	86	0.331528
12	61594246	13	101582383	86	0.331528
12	61594246	13	101582397	86	0.331528
12	61594246	13	101583014	86	0.331528
12	61594246	13	101584162	86	0.331528
12	61594246	13	101584278	86	0.331528
12	61594246	13	101584393	86	0.331528
12	61594246	13	101584953	86	0.312872
12	61594246	13	101585080	86	0.331528
12	61594246	13	101585264	86	0.331528
12	61594246	13	101585319	86	0.312872
12	61594246	13	101585951	86	0.331528
12	61594246	13	101586068	86	0.312872
12	61594246	13	101587238	86	0.331528
12	61594246	13	101587845	86	0.331528
12	61594246	13	101588364	86	0.312872
12	61594246	13	101588942	86	0.331528
12	61594246	13	101588984	86	0.312872
12	61594246	13	101589548	86	0.368218
12	61594246	13	101590208	86	0.331528
12	61594246	13	101590411	86	0.331528
12	61594246	13	101591047	86	0.339847
12	61594475	13	101576397	86	0.312872
12	61594475	13	101576502	86	0.314312
12	61594475	13	101577142	86	0.331528
12	61594475	13	101577394	86	0.327642
12	61594475	13	101577424	86	0.327642
12	61594475	13	101577491	86	0.327642
12	61594475	13	101577569	86	0.327642
12	61594475	13	101578114	86	0.327642
12	61594475	13	101578313	86	0.327642
12	61594475	13	101578359	86	0.327642
12	61594475	13	101578365	86	0.327642
12	61594475	13	101579026	86	0.312872
12	61594475	13	101579715	86	0.331528
12	61594475	13	101579730	86	0.312872
12	61594475	13	101579802	86	0.331528
12	61594475	13	101580811	86	0.331528
12	61594475	13	101581061	86	0.331528
12	61594475	13	101581590	86	0.331528
12	61594475	13	101581602	86	0.312872
12	61594475	13	101581771	86	0.331528
12	61594475	13	101582097	86	0.331528
12	61594475	13	101582383	86	0.331528
12	61594475	13	101582397	86	0.331528
12	61594475	13	101583014	86	0.331528
12	61594475	13	101584162	86	0.331528
12	61594475	13	101584278	86	0.331528
12	61594475	13	101584393	86	0.331528
12	61594475	13	101584953	86	0.312872
12	61594475	13	101585080	86	0.331528
12	61594475	13	101585264	86	0.331528
12	61594475	13	101585319	86	0.312872
12	61594475	13	101585951	86	0.331528
12	61594475	13	101586068	86	0.312872
12	61594475	13	101587238	86	0.331528
12	61594475	13	101587845	86	0.331528
12	61594475	13	101588364	86	0.312872
12	61594475	13	101588942	86	0.331528
12	61594475	13	101588984	86	0.312872
12	61594475	13	101589548	86	0.368218
12	61594475	13	101590208	86	0.331528
12	61594475	13	101590411	86	0.331528
12	61594475	13	101591047	86	0.339847
12	61594533	13	101576397	86	0.312872
12	61594533	13	101576502	86	0.314312
12	61594533	13	101577142	86	0.331528
12	61594533	13	101577394	86	0.327642
12	61594533	13	101577424	86	0.327642
12	61594533	13	101577491	86	0.327642
12	61594533	13	101577569	86	0.327642
12	61594533	13	101578114	86	0.327642
12	61594533	13	101578313	86	0.327642
12	61594533	13	101578359	86	0.327642
12	61594533	13	101578365	86	0.327642
12	61594533	13	101579026	86	0.312872
12	61594533	13	101579715	86	0.331528
12	61594533	13	101579730	86	0.312872
12	61594533	13	101579802	86	0.331528
12	61594533	13	101580811	86	0.331528
12	61594533	13	101581061	86	0.331528
12	61594533	13	101581590	86	0.331528
12	61594533	13	101581602	86	0.312872
12	61594533	13	101581771	86	0.331528
12	61594533	13	101582097	86	0.331528
12	61594533	13	101582383	86	0.331528
12	61594533	13	101582397	86	0.331528
12	61594533	13	101583014	86	0.331528
12	61594533	13	101584162	86	0.331528
12	61594533	13	101584278	86	0.331528
12	61594533	13	101584393	86	0.331528
12	61594533	13	101584953	86	0.312872
12	61594533	13	101585080	86	0.331528
12	61594533	13	101585264	86	0.331528
12	61594533	13	101585319	86	0.312872
12	61594533	13	101585951	86	0.331528
12	61594533	13	101586068	86	0.312872
12	61594533	13	101587238	86	0.331528
12	61594533	13	101587845	86	0.331528
12	61594533	13	101588364	86	0.312872
12	61594533	13	101588942	86	0.331528
12	61594533	13	101588984	86	0.312872
12	61594533	13	101589548	86	0.368218
12	61594533	13	101590208	86	0.331528
12	61594533	13	101590411	86	0.331528
12	61594533	13	101591047	86	0.339847
12	61594558	13	101576397	86	0.312872
12	61594558	13	101576502	86	0.314312
12	61594558	13	101577142	86	0.331528
12	61594558	13	101577394	86	0.327642
12	61594558	13	101577424	86	0.327642
12	61594558	13	101577491	86	0.327642
12	61594558	13	101577569	86	0.327642
12	61594558	13	101578114	86	0.327642
12	61594558	13	101578313	86	0.327642
12	61594558	13	101578359	86	0.327642
12	61594558	13	101578365	86	0.327642
12	61594558	13	101579026	86	0.312872
12	61594558	13	101579715	86	0.331528
12	61594558	13	101579730	86	0.312872
12	61594558	13	101579802	86	0.331528
12	61594558	13	101580811	86	0.331528
12	61594558	13	101581061	86	0.331528
12	61594558	13	101581590	86	0.331528
12	61594558	13	101581602	86	0.312872
12	61594558	13	101581771	86	0.331528
12	61594558	13	101582097	86	0.331528
12	61594558	13	101582383	86	0.331528
12	61594558	13	101582397	86	0.331528
12	61594558	13	101583014	86	0.331528
12	61594558	13	101584162	86	0.331528
12	61594558	13	101584278	86	0.331528
12	61594558	13	101584393	86	0.331528
12	61594558	13	101584953	86	0.312872
12	61594558	13	101585080	86	0.331528
12	61594558	13	101585264	86	0.331528
12	61594558	13	101585319	86	0.312872
12	61594558	13	101585951	86	0.331528
12	61594558	13	101586068	86	0.312872
12	61594558	13	101587238	86	0.331528
12	61594558	13	101587845	86	0.331528
12	61594558	13	101588364	86	0.312872
12	61594558	13	101588942	86	0.331528
12	61594558	13	101588984	86	0.312872
12	61594558	13	101589548	86	0.368218
12	61594558	13	101590208	86	0.331528
12	61594558	13	101590411	86	0.331528
12	61594558	13	101591047	86	0.339847
12	61594578	13	101576397	86	0.312872
12	61594578	13	101576502	86	0.314312
12	61594578	13	101577142	86	0.331528
12	61594578	13	101577394	86	0.327642
12	61594578	13	101577424	86	0.327642
12	61594578	13	101577491	86	0.327642
12	61594578	13	101577569	86	0.327642
12	61594578	13	101578114	86	0.327642
12	61594578	13	101578313	86	0.327642
12	61594578	13	101578359	86	0.327642
12	61594578	13	101578365	86	0.327642
12	61594578	13	101579026	86	0.312872
12	61594578	13	101579715	86	0.331528
12	61594578	13	101579730	86	0.312872
12	61594578	13	101579802	86	0.331528
12	61594578	13	101580811	86	0.331528
12	61594578	13	101581061	86	0.331528
12	61594578	13	101581590	86	0.331528
12	61594578	13	101581602	86	0.312872
12	61594578	13	101581771	86	0.331528
12	61594578	13	101582097	86	0.331528
12	61594578	13	101582383	86	0.331528
12	61594578	13	101582397	86	0.331528
12	61594578	13	101583014	86	0.331528
12	61594578	13	101584162	86	0.331528
12	61594578	13	101584278	86	0.331528
12	61594578	13	101584393	86	0.331528
12	61594578	13	101584953	86	0.312872
12	61594578	13	101585080	86	0.331528
12	61594578	13	101585264	86	0.331528
12	61594578	13	101585319	86	0.312872
12	61594578	13	101585951	86	0.331528
12	61594578	13	101586068	86	0.312872
12	61594578	13	101587238	86	0.331528
12	61594578	13	101587845	86	0.331528
12	61594578	13	101588364	86	0.312872
12	61594578	13	101588942	86	0.331528
12	61594578	13	101588984	86	0.312872
12	61594578	13	101589548	86	0.368218
12	61594578	13	101590208	86	0.331528
12	61594578	13	101590411	86	0.331528
12	61594578	13	101591047	86	0.339847
12	61595204	13	101577695	86	0.322239
12	61595204	13	101589548	86	0.305719
12	61595836	13	101576397	86	0.312872
12	61595836	13	101576502	86	0.314312
12	61595836	13	101577142	86	0.331528
12	61595836	13	101577394	86	0.327642
12	61595836	13	101577424	86	0.327642
12	61595836	13	101577491	86	0.327642
12	61595836	13	101577569	86	0.327642
12	61595836	13	101578114	86	0.327642
12	61595836	13	101578313	86	0.327642
12	61595836	13	101578359	86	0.327642
12	61595836	13	101578365	86	0.327642
12	61595836	13	101579026	86	0.312872
12	61595836	13	101579715	86	0.331528
12	61595836	13	101579730	86	0.312872
12	61595836	13	101579802	86	0.331528
12	61595836	13	101580811	86	0.331528
12	61595836	13	101581061	86	0.331528
12	61595836	13	101581590	86	0.331528
12	61595836	13	101581602	86	0.312872
12	61595836	13	101581771	86	0.331528
12	61595836	13	101582097	86	0.331528
12	61595836	13	101582383	86	0.331528
12	61595836	13	101582397	86	0.331528
12	61595836	13	101583014	86	0.331528
12	61595836	13	101584162	86	0.331528
12	61595836	13	101584278	86	0.331528
12	61595836	13	101584393	86	0.331528
12	61595836	13	101584953	86	0.312872
12	61595836	13	101585080	86	0.331528
12	61595836	13	101585264	86	0.331528
12	61595836	13	101585319	86	0.312872
12	61595836	13	101585951	86	0.331528
12	61595836	13	101586068	86	0.312872
12	61595836	13	101587238	86	0.331528
12	61595836	13	101587845	86	0.331528
12	61595836	13	101588364	86	0.312872
12	61595836	13	101588942	86	0.331528
12	61595836	13	101588984	86	0.312872
12	61595836	13	101589548	86	0.368218
12	61595836	13	101590208	86	0.331528
12	61595836	13	101590411	86	0.331528
12	61595836	13	101591047	86	0.339847
12	61596209	13	101576397	86	0.312872
12	61596209	13	101576502	86	0.314312
12	61596209	13	101577142	86	0.331528
12	61596209	13	101577394	86	0.327642
12	61596209	13	101577424	86	0.327642
12	61596209	13	101577491	86	0.327642
12	61596209	13	101577569	86	0.327642
12	61596209	13	101578114	86	0.327642
12	61596209	13	101578313	86	0.327642
12	61596209	13	101578359	86	0.327642
12	61596209	13	101578365	86	0.327642
12	61596209	13	101579026	86	0.312872
12	61596209	13	101579715	86	0.331528
12	61596209	13	101579730	86	0.312872
12	61596209	13	101579802	86	0.331528
12	61596209	13	101580811	86	0.331528
12	61596209	13	101581061	86	0.331528
12	61596209	13	101581590	86	0.331528
12	61596209	13	101581602	86	0.312872
12	61596209	13	101581771	86	0.331528
12	61596209	13	101582097	86	0.331528
12	61596209	13	101582383	86	0.331528
12	61596209	13	101582397	86	0.331528
12	61596209	13	101583014	86	0.331528
12	61596209	13	101584162	86	0.331528
12	61596209	13	101584278	86	0.331528
12	61596209	13	101584393	86	0.331528
12	61596209	13	101584953	86	0.312872
12	61596209	13	101585080	86	0.331528
12	61596209	13	101585264	86	0.331528
12	61596209	13	101585319	86	0.312872
12	61596209	13	101585951	86	0.331528
12	61596209	13	101586068	86	0.312872
12	61596209	13	101587238	86	0.331528
12	61596209	13	101587845	86	0.331528
12	61596209	13	101588364	86	0.312872
12	61596209	13	101588942	86	0.331528
12	61596209	13	101588984	86	0.312872
12	61596209	13	101589548	86	0.368218
12	61596209	13	101590208	86	0.331528
12	61596209	13	101590411	86	0.331528
12	61596209	13	101591047	86	0.339847
12	61596416	13	101576397	86	0.312872
12	61596416	13	101576502	86	0.314312
12	61596416	13	101577142	86	0.331528
12	61596416	13	101577394	86	0.327642
12	61596416	13	101577424	86	0.327642
12	61596416	13	101577491	86	0.327642
12	61596416	13	101577569	86	0.327642
12	61596416	13	101578114	86	0.327642
12	61596416	13	101578313	86	0.327642
12	61596416	13	101578359	86	0.327642
12	61596416	13	101578365	86	0.327642
12	61596416	13	101579026	86	0.312872
12	61596416	13	101579715	86	0.331528
12	61596416	13	101579730	86	0.312872
12	61596416	13	101579802	86	0.331528
12	61596416	13	101580811	86	0.331528
12	61596416	13	101581061	86	0.331528
12	61596416	13	101581590	86	0.331528
12	61596416	13	101581602	86	0.312872
12	61596416	13	101581771	86	0.331528
12	61596416	13	101582097	86	0.331528
12	61596416	13	101582383	86	0.331528
12	61596416	13	101582397	86	0.331528
12	61596416	13	101583014	86	0.331528
12	61596416	13	101584162	86	0.331528
12	61596416	13	101584278	86	0.331528
12	61596416	13	101584393	86	0.331528
12	61596416	13	101584953	86	0.312872
12	61596416	13	101585080	86	0.331528
12	61596416	13	101585264	86	0.331528
12	61596416	13	101585319	86	0.312872
12	61596416	13	101585951	86	0.331528
12	61596416	13	101586068	86	0.312872
12	61596416	13	101587238	86	0.331528
12	61596416	13	101587845	86	0.331528
12	61596416	13	101588364	86	0.312872
12	61596416	13	101588942	86	0.331528
12	61596416	13	101588984	86	0.312872
12	61596416	13	101589548	86	0.368218
12	61596416	13	101590208	86	0.331528
12	61596416	13	101590411	86	0.331528
12	61596416	13	101591047	86	0.339847
12	61596714	13	101576397	86	0.321495
12	61596714	13	101576502	86	0.318576
12	61596714	13	101576545	86	0.306926
12	61596714	13	101577142	86	0.33613
12	61596714	13	101577394	86	0.336673
12	61596714	13	101577424	86	0.336673
12	61596714	13	101577491	86	0.336673
12	61596714	13	101577569	86	0.336673
12	61596714	13	101577695	86	0.306926
12	61596714	13	101578114	86	0.336673
12	61596714	13	101578313	86	0.336673
12	61596714	13	101578359	86	0.336673
12	61596714	13	101578365	86	0.336673
12	61596714	13	101579026	86	0.321495
12	61596714	13	101579715	86	0.33613
12	61596714	13	101579730	86	0.321495
12	61596714	13	101579802	86	0.33613
12	61596714	13	101580811	86	0.33613
12	61596714	13	101581061	86	0.33613
12	61596714	13	101581590	86	0.33613
12	61596714	13	101581602	86	0.321495
12	61596714	13	101581771	86	0.33613
12	61596714	13	101582097	86	0.33613
12	61596714	13	101582383	86	0.33613
12	61596714	13	101582397	86	0.33613
12	61596714	13	101583014	86	0.33613
12	61596714	13	101584162	86	0.33613
12	61596714	13	101584278	86	0.33613
12	61596714	13	101584393	86	0.33613
12	61596714	13	101584953	86	0.321495
12	61596714	13	101585080	86	0.33613
12	61596714	13	101585264	86	0.33613
12	61596714	13	101585319	86	0.321495
12	61596714	13	101585951	86	0.33613
12	61596714	13	101586068	86	0.321495
12	61596714	13	101587238	86	0.33613
12	61596714	13	101587845	86	0.33613
12	61596714	13	101588364	86	0.321495
12	61596714	13	101588374	86	0.306926
12	61596714	13	101588942	86	0.33613
12	61596714	13	101588984	86	0.321495
12	61596714	13	101589131	86	0.306926
12	61596714	13	101589548	86	0.381507
12	61596714	13	101590208	86	0.33613
12	61596714	13	101590411	86	0.33613
12	61596714	13	101591047	86	0.350721
12	61596838	13	101576397	86	0.312872
12	61596838	13	101576502	86	0.314312
12	61596838	13	101577142	86	0.331528
12	61596838	13	101577394	86	0.327642
12	61596838	13	101577424	86	0.327642
12	61596838	13	101577491	86	0.327642
12	61596838	13	101577569	86	0.327642
12	61596838	13	101578114	86	0.327642
12	61596838	13	101578313	86	0.327642
12	61596838	13	101578359	86	0.327642
12	61596838	13	101578365	86	0.327642
12	61596838	13	101579026	86	0.312872
12	61596838	13	101579715	86	0.331528
12	61596838	13	101579730	86	0.312872
12	61596838	13	101579802	86	0.331528
12	61596838	13	101580811	86	0.331528
12	61596838	13	101581061	86	0.331528
12	61596838	13	101581590	86	0.331528
12	61596838	13	101581602	86	0.312872
12	61596838	13	101581771	86	0.331528
12	61596838	13	101582097	86	0.331528
12	61596838	13	101582383	86	0.331528
12	61596838	13	101582397	86	0.331528
12	61596838	13	101583014	86	0.331528
12	61596838	13	101584162	86	0.331528
12	61596838	13	101584278	86	0.331528
12	61596838	13	101584393	86	0.331528
12	61596838	13	101584953	86	0.312872
12	61596838	13	101585080	86	0.331528
12	61596838	13	101585264	86	0.331528
12	61596838	13	101585319	86	0.312872
12	61596838	13	101585951	86	0.331528
12	61596838	13	101586068	86	0.312872
12	61596838	13	101587238	86	0.331528
12	61596838	13	101587845	86	0.331528
12	61596838	13	101588364	86	0.312872
12	61596838	13	101588942	86	0.331528
12	61596838	13	101588984	86	0.312872
12	61596838	13	101589548	86	0.368218
12	61596838	13	101590208	86	0.331528
12	61596838	13	101590411	86	0.331528
12	61596838	13	101591047	86	0.339847
12	61596873	13	101577142	86	0.311756
12	61596873	13	101577394	86	0.304576
12	61596873	13	101577424	86	0.304576
12	61596873	13	101577491	86	0.304576
12	61596873	13	101577569	86	0.304576
12	61596873	13	101578114	86	0.304576
12	61596873	13	101578313	86	0.304576
12	61596873	13	101578359	86	0.304576
12	61596873	13	101578365	86	0.304576
12	61596873	13	101579715	86	0.311756
12	61596873	13	101579802	86	0.311756
12	61596873	13	101580811	86	0.311756
12	61596873	13	101581061	86	0.311756
12	61596873	13	101581590	86	0.311756
12	61596873	13	101581771	86	0.311756
12	61596873	13	101582097	86	0.311756
12	61596873	13	101582383	86	0.311756
12	61596873	13	101582397	86	0.311756
12	61596873	13	101583014	86	0.311756
12	61596873	13	101584162	86	0.311756
12	61596873	13	101584278	86	0.311756
12	61596873	13	101584393	86	0.311756
12	61596873	13	101585080	86	0.311756
12	61596873	13	101585264	86	0.311756
12	61596873	13	101585951	86	0.311756
12	61596873	13	101587238	86	0.311756
12	61596873	13	101587845	86	0.311756
12	61596873	13	101588942	86	0.311756
12	61596873	13	101589548	86	0.342043
12	61596873	13	101590208	86	0.311756
12	61596873	13	101590411	86	0.311756
12	61596873	13	101591047	86	0.315349
12	61597157	13	101576397	86	0.312872
12	61597157	13	101576502	86	0.314312
12	61597157	13	101577142	86	0.331528
12	61597157	13	101577394	86	0.327642
12	61597157	13	101577424	86	0.327642
12	61597157	13	101577491	86	0.327642
12	61597157	13	101577569	86	0.327642
12	61597157	13	101578114	86	0.327642
12	61597157	13	101578313	86	0.327642
12	61597157	13	101578359	86	0.327642
12	61597157	13	101578365	86	0.327642
12	61597157	13	101579026	86	0.312872
12	61597157	13	101579715	86	0.331528
12	61597157	13	101579730	86	0.312872
12	61597157	13	101579802	86	0.331528
12	61597157	13	101580811	86	0.331528
12	61597157	13	101581061	86	0.331528
12	61597157	13	101581590	86	0.331528
12	61597157	13	101581602	86	0.312872
12	61597157	13	101581771	86	0.331528
12	61597157	13	101582097	86	0.331528
12	61597157	13	101582383	86	0.331528
12	61597157	13	101582397	86	0.331528
12	61597157	13	101583014	86	0.331528
12	61597157	13	101584162	86	0.331528
12	61597157	13	101584278	86	0.331528
12	61597157	13	101584393	86	0.331528
12	61597157	13	101584953	86	0.312872
12	61597157	13	101585080	86	0.331528
12	61597157	13	101585264	86	0.331528
12	61597157	13	101585319	86	0.312872
12	61597157	13	101585951	86	0.331528
12	61597157	13	101586068	86	0.312872
12	61597157	13	101587238	86	0.331528
12	61597157	13	101587845	86	0.331528
12	61597157	13	101588364	86	0.312872
12	61597157	13	101588942	86	0.331528
12	61597157	13	101588984	86	0.312872
12	61597157	13	101589548	86	0.368218
12	61597157	13	101590208	86	0.331528
12	61597157	13	101590411	86	0.331528
12	61597157	13	101591047	86	0.339847
12	61597256	13	101576397	86	0.312872
12	61597256	13	101576502	86	0.314312
12	61597256	13	101577142	86	0.331528
12	61597256	13	101577394	86	0.327642
12	61597256	13	101577424	86	0.327642
12	61597256	13	101577491	86	0.327642
12	61597256	13	101577569	86	0.327642
12	61597256	13	101578114	86	0.327642
12	61597256	13	101578313	86	0.327642
12	61597256	13	101578359	86	0.327642
12	61597256	13	101578365	86	0.327642
12	61597256	13	101579026	86	0.312872
12	61597256	13	101579715	86	0.331528
12	61597256	13	101579730	86	0.312872
12	61597256	13	101579802	86	0.331528
12	61597256	13	101580811	86	0.331528
12	61597256	13	101581061	86	0.331528
12	61597256	13	101581590	86	0.331528
12	61597256	13	101581602	86	0.312872
12	61597256	13	101581771	86	0.331528
12	61597256	13	101582097	86	0.331528
12	61597256	13	101582383	86	0.331528
12	61597256	13	101582397	86	0.331528
12	61597256	13	101583014	86	0.331528
12	61597256	13	101584162	86	0.331528
12	61597256	13	101584278	86	0.331528
12	61597256	13	101584393	86	0.331528
12	61597256	13	101584953	86	0.312872
12	61597256	13	101585080	86	0.331528
12	61597256	13	101585264	86	0.331528
12	61597256	13	101585319	86	0.312872
12	61597256	13	101585951	86	0.331528
12	61597256	13	101586068	86	0.312872
12	61597256	13	101587238	86	0.331528
12	61597256	13	101587845	86	0.331528
12	61597256	13	101588364	86	0.312872
12	61597256	13	101588942	86	0.331528
12	61597256	13	101588984	86	0.312872
12	61597256	13	101589548	86	0.368218
12	61597256	13	101590208	86	0.331528
12	61597256	13	101590411	86	0.331528
12	61597256	13	101591047	86	0.339847
12	61597654	13	101576397	86	0.312872
12	61597654	13	101576502	86	0.314312
12	61597654	13	101577142	86	0.331528
12	61597654	13	101577394	86	0.327642
12	61597654	13	101577424	86	0.327642
12	61597654	13	101577491	86	0.327642
12	61597654	13	101577569	86	0.327642
12	61597654	13	101578114	86	0.327642
12	61597654	13	101578313	86	0.327642
12	61597654	13	101578359	86	0.327642
12	61597654	13	101578365	86	0.327642
12	61597654	13	101579026	86	0.312872
12	61597654	13	101579715	86	0.331528
12	61597654	13	101579730	86	0.312872
12	61597654	13	101579802	86	0.331528
12	61597654	13	101580811	86	0.331528
12	61597654	13	101581061	86	0.331528
12	61597654	13	101581590	86	0.331528
12	61597654	13	101581602	86	0.312872
12	61597654	13	101581771	86	0.331528
12	61597654	13	101582097	86	0.331528
12	61597654	13	101582383	86	0.331528
12	61597654	13	101582397	86	0.331528
12	61597654	13	101583014	86	0.331528
12	61597654	13	101584162	86	0.331528
12	61597654	13	101584278	86	0.331528
12	61597654	13	101584393	86	0.331528
12	61597654	13	101584953	86	0.312872
12	61597654	13	101585080	86	0.331528
12	61597654	13	101585264	86	0.331528
12	61597654	13	101585319	86	0.312872
12	61597654	13	101585951	86	0.331528
12	61597654	13	101586068	86	0.312872
12	61597654	13	101587238	86	0.331528
12	61597654	13	101587845	86	0.331528
12	61597654	13	101588364	86	0.312872
12	61597654	13	101588942	86	0.331528
12	61597654	13	101588984	86	0.312872
12	61597654	13	101589548	86	0.368218
12	61597654	13	101590208	86	0.331528
12	61597654	13	101590411	86	0.331528
12	61597654	13	101591047	86	0.339847
12	61597663	13	101576397	86	0.312872
12	61597663	13	101576502	86	0.314312
12	61597663	13	101577142	86	0.331528
12	61597663	13	101577394	86	0.327642
12	61597663	13	101577424	86	0.327642
12	61597663	13	101577491	86	0.327642
12	61597663	13	101577569	86	0.327642
12	61597663	13	101578114	86	0.327642
12	61597663	13	101578313	86	0.327642
12	61597663	13	101578359	86	0.327642
12	61597663	13	101578365	86	0.327642
12	61597663	13	101579026	86	0.312872
12	61597663	13	101579715	86	0.331528
12	61597663	13	101579730	86	0.312872
12	61597663	13	101579802	86	0.331528
12	61597663	13	101580811	86	0.331528
12	61597663	13	101581061	86	0.331528
12	61597663	13	101581590	86	0.331528
12	61597663	13	101581602	86	0.312872
12	61597663	13	101581771	86	0.331528
12	61597663	13	101582097	86	0.331528
12	61597663	13	101582383	86	0.331528
12	61597663	13	101582397	86	0.331528
12	61597663	13	101583014	86	0.331528
12	61597663	13	101584162	86	0.331528
12	61597663	13	101584278	86	0.331528
12	61597663	13	101584393	86	0.331528
12	61597663	13	101584953	86	0.312872
12	61597663	13	101585080	86	0.331528
12	61597663	13	101585264	86	0.331528
12	61597663	13	101585319	86	0.312872
12	61597663	13	101585951	86	0.331528
12	61597663	13	101586068	86	0.312872
12	61597663	13	101587238	86	0.331528
12	61597663	13	101587845	86	0.331528
12	61597663	13	101588364	86	0.312872
12	61597663	13	101588942	86	0.331528
12	61597663	13	101588984	86	0.312872
12	61597663	13	101589548	86	0.368218
12	61597663	13	101590208	86	0.331528
12	61597663	13	101590411	86	0.331528
12	61597663	13	101591047	86	0.339847
12	61597776	13	101576397	86	0.312872
12	61597776	13	101576502	86	0.314312
12	61597776	13	101577142	86	0.331528
12	61597776	13	101577394	86	0.327642
12	61597776	13	101577424	86	0.327642
12	61597776	13	101577491	86	0.327642
12	61597776	13	101577569	86	0.327642
12	61597776	13	101578114	86	0.327642
12	61597776	13	101578313	86	0.327642
12	61597776	13	101578359	86	0.327642
12	61597776	13	101578365	86	0.327642
12	61597776	13	101579026	86	0.312872
12	61597776	13	101579715	86	0.331528
12	61597776	13	101579730	86	0.312872
12	61597776	13	101579802	86	0.331528
12	61597776	13	101580811	86	0.331528
12	61597776	13	101581061	86	0.331528
12	61597776	13	101581590	86	0.331528
12	61597776	13	101581602	86	0.312872
12	61597776	13	101581771	86	0.331528
12	61597776	13	101582097	86	0.331528
12	61597776	13	101582383	86	0.331528
12	61597776	13	101582397	86	0.331528
12	61597776	13	101583014	86	0.331528
12	61597776	13	101584162	86	0.331528
12	61597776	13	101584278	86	0.331528
12	61597776	13	101584393	86	0.331528
12	61597776	13	101584953	86	0.312872
12	61597776	13	101585080	86	0.331528
12	61597776	13	101585264	86	0.331528
12	61597776	13	101585319	86	0.312872
12	61597776	13	101585951	86	0.331528
12	61597776	13	101586068	86	0.312872
12	61597776	13	101587238	86	0.331528
12	61597776	13	101587845	86	0.331528
12	61597776	13	101588364	86	0.312872
12	61597776	13	101588942	86	0.331528
12	61597776	13	101588984	86	0.312872
12	61597776	13	101589548	86	0.368218
12	61597776	13	101590208	86	0.331528
12	61597776	13	101590411	86	0.331528
12	61597776	13	101591047	86	0.339847
12	61597933	13	101576397	86	0.312872
12	61597933	13	101576502	86	0.314312
12	61597933	13	101577142	86	0.331528
12	61597933	13	101577394	86	0.327642
12	61597933	13	101577424	86	0.327642
12	61597933	13	101577491	86	0.327642
12	61597933	13	101577569	86	0.327642
12	61597933	13	101578114	86	0.327642
12	61597933	13	101578313	86	0.327642
12	61597933	13	101578359	86	0.327642
12	61597933	13	101578365	86	0.327642
12	61597933	13	101579026	86	0.312872
12	61597933	13	101579715	86	0.331528
12	61597933	13	101579730	86	0.312872
12	61597933	13	101579802	86	0.331528
12	61597933	13	101580811	86	0.331528
12	61597933	13	101581061	86	0.331528
12	61597933	13	101581590	86	0.331528
12	61597933	13	101581602	86	0.312872
12	61597933	13	101581771	86	0.331528
12	61597933	13	101582097	86	0.331528
12	61597933	13	101582383	86	0.331528
12	61597933	13	101582397	86	0.331528
12	61597933	13	101583014	86	0.331528
12	61597933	13	101584162	86	0.331528
12	61597933	13	101584278	86	0.331528
12	61597933	13	101584393	86	0.331528
12	61597933	13	101584953	86	0.312872
12	61597933	13	101585080	86	0.331528
12	61597933	13	101585264	86	0.331528
12	61597933	13	101585319	86	0.312872
12	61597933	13	101585951	86	0.331528
12	61597933	13	101586068	86	0.312872
12	61597933	13	101587238	86	0.331528
12	61597933	13	101587845	86	0.331528
12	61597933	13	101588364	86	0.312872
12	61597933	13	101588942	86	0.331528
12	61597933	13	101588984	86	0.312872
12	61597933	13	101589548	86	0.368218
12	61597933	13	101590208	86	0.331528
12	61597933	13	101590411	86	0.331528
12	61597933	13	101591047	86	0.339847
12	61597993	13	101576397	86	0.312872
12	61597993	13	101576502	86	0.314312
12	61597993	13	101577142	86	0.331528
12	61597993	13	101577394	86	0.327642
12	61597993	13	101577424	86	0.327642
12	61597993	13	101577491	86	0.327642
12	61597993	13	101577569	86	0.327642
12	61597993	13	101578114	86	0.327642
12	61597993	13	101578313	86	0.327642
12	61597993	13	101578359	86	0.327642
12	61597993	13	101578365	86	0.327642
12	61597993	13	101579026	86	0.312872
12	61597993	13	101579715	86	0.331528
12	61597993	13	101579730	86	0.312872
12	61597993	13	101579802	86	0.331528
12	61597993	13	101580811	86	0.331528
12	61597993	13	101581061	86	0.331528
12	61597993	13	101581590	86	0.331528
12	61597993	13	101581602	86	0.312872
12	61597993	13	101581771	86	0.331528
12	61597993	13	101582097	86	0.331528
12	61597993	13	101582383	86	0.331528
12	61597993	13	101582397	86	0.331528
12	61597993	13	101583014	86	0.331528
12	61597993	13	101584162	86	0.331528
12	61597993	13	101584278	86	0.331528
12	61597993	13	101584393	86	0.331528
12	61597993	13	101584953	86	0.312872
12	61597993	13	101585080	86	0.331528
12	61597993	13	101585264	86	0.331528
12	61597993	13	101585319	86	0.312872
12	61597993	13	101585951	86	0.331528
12	61597993	13	101586068	86	0.312872
12	61597993	13	101587238	86	0.331528
12	61597993	13	101587845	86	0.331528
12	61597993	13	101588364	86	0.312872
12	61597993	13	101588942	86	0.331528
12	61597993	13	101588984	86	0.312872
12	61597993	13	101589548	86	0.368218
12	61597993	13	101590208	86	0.331528
12	61597993	13	101590411	86	0.331528
12	61597993	13	101591047	86	0.339847
12	61598015	13	101576397	86	0.312872
12	61598015	13	101576502	86	0.314312
12	61598015	13	101577142	86	0.331528
12	61598015	13	101577394	86	0.327642
12	61598015	13	101577424	86	0.327642
12	61598015	13	101577491	86	0.327642
12	61598015	13	101577569	86	0.327642
12	61598015	13	101578114	86	0.327642
12	61598015	13	101578313	86	0.327642
12	61598015	13	101578359	86	0.327642
12	61598015	13	101578365	86	0.327642
12	61598015	13	101579026	86	0.312872
12	61598015	13	101579715	86	0.331528
12	61598015	13	101579730	86	0.312872
12	61598015	13	101579802	86	0.331528
12	61598015	13	101580811	86	0.331528
12	61598015	13	101581061	86	0.331528
12	61598015	13	101581590	86	0.331528
12	61598015	13	101581602	86	0.312872
12	61598015	13	101581771	86	0.331528
12	61598015	13	101582097	86	0.331528
12	61598015	13	101582383	86	0.331528
12	61598015	13	101582397	86	0.331528
12	61598015	13	101583014	86	0.331528
12	61598015	13	101584162	86	0.331528
12	61598015	13	101584278	86	0.331528
12	61598015	13	101584393	86	0.331528
12	61598015	13	101584953	86	0.312872
12	61598015	13	101585080	86	0.331528
12	61598015	13	101585264	86	0.331528
12	61598015	13	101585319	86	0.312872
12	61598015	13	101585951	86	0.331528
12	61598015	13	101586068	86	0.312872
12	61598015	13	101587238	86	0.331528
12	61598015	13	101587845	86	0.331528
12	61598015	13	101588364	86	0.312872
12	61598015	13	101588942	86	0.331528
12	61598015	13	101588984	86	0.312872
12	61598015	13	101589548	86	0.368218
12	61598015	13	101590208	86	0.331528
12	61598015	13	101590411	86	0.331528
12	61598015	13	101591047	86	0.339847
12	61598522	13	101576397	86	0.312872
12	61598522	13	101576502	86	0.314312
12	61598522	13	101577142	86	0.331528
12	61598522	13	101577394	86	0.327642
12	61598522	13	101577424	86	0.327642
12	61598522	13	101577491	86	0.327642
12	61598522	13	101577569	86	0.327642
12	61598522	13	101578114	86	0.327642
12	61598522	13	101578313	86	0.327642
12	61598522	13	101578359	86	0.327642
12	61598522	13	101578365	86	0.327642
12	61598522	13	101579026	86	0.312872
12	61598522	13	101579715	86	0.331528
12	61598522	13	101579730	86	0.312872
12	61598522	13	101579802	86	0.331528
12	61598522	13	101580811	86	0.331528
12	61598522	13	101581061	86	0.331528
12	61598522	13	101581590	86	0.331528
12	61598522	13	101581602	86	0.312872
12	61598522	13	101581771	86	0.331528
12	61598522	13	101582097	86	0.331528
12	61598522	13	101582383	86	0.331528
12	61598522	13	101582397	86	0.331528
12	61598522	13	101583014	86	0.331528
12	61598522	13	101584162	86	0.331528
12	61598522	13	101584278	86	0.331528
12	61598522	13	101584393	86	0.331528
12	61598522	13	101584953	86	0.312872
12	61598522	13	101585080	86	0.331528
12	61598522	13	101585264	86	0.331528
12	61598522	13	101585319	86	0.312872
12	61598522	13	101585951	86	0.331528
12	61598522	13	101586068	86	0.312872
12	61598522	13	101587238	86	0.331528
12	61598522	13	101587845	86	0.331528
12	61598522	13	101588364	86	0.312872
12	61598522	13	101588942	86	0.331528
12	61598522	13	101588984	86	0.312872
12	61598522	13	101589548	86	0.368218
12	61598522	13	101590208	86	0.331528
12	61598522	13	101590411	86	0.331528
12	61598522	13	101591047	86	0.339847
12	61598786	13	101576397	86	0.312872
12	61598786	13	101576502	86	0.314312
12	61598786	13	101577142	86	0.331528
12	61598786	13	101577394	86	0.327642
12	61598786	13	101577424	86	0.327642
12	61598786	13	101577491	86	0.327642
12	61598786	13	101577569	86	0.327642
12	61598786	13	101578114	86	0.327642
12	61598786	13	101578313	86	0.327642
12	61598786	13	101578359	86	0.327642
12	61598786	13	101578365	86	0.327642
12	61598786	13	101579026	86	0.312872
12	61598786	13	101579715	86	0.331528
12	61598786	13	101579730	86	0.312872
12	61598786	13	101579802	86	0.331528
12	61598786	13	101580811	86	0.331528
12	61598786	13	101581061	86	0.331528
12	61598786	13	101581590	86	0.331528
12	61598786	13	101581602	86	0.312872
12	61598786	13	101581771	86	0.331528
12	61598786	13	101582097	86	0.331528
12	61598786	13	101582383	86	0.331528
12	61598786	13	101582397	86	0.331528
12	61598786	13	101583014	86	0.331528
12	61598786	13	101584162	86	0.331528
12	61598786	13	101584278	86	0.331528
12	61598786	13	101584393	86	0.331528
12	61598786	13	101584953	86	0.312872
12	61598786	13	101585080	86	0.331528
12	61598786	13	101585264	86	0.331528
12	61598786	13	101585319	86	0.312872
12	61598786	13	101585951	86	0.331528
12	61598786	13	101586068	86	0.312872
12	61598786	13	101587238	86	0.331528
12	61598786	13	101587845	86	0.331528
12	61598786	13	101588364	86	0.312872
12	61598786	13	101588942	86	0.331528
12	61598786	13	101588984	86	0.312872
12	61598786	13	101589548	86	0.368218
12	61598786	13	101590208	86	0.331528
12	61598786	13	101590411	86	0.331528
12	61598786	13	101591047	86	0.339847
12	61598793	13	101576397	86	0.312872
12	61598793	13	101576502	86	0.314312
12	61598793	13	101577142	86	0.331528
12	61598793	13	101577394	86	0.327642
12	61598793	13	101577424	86	0.327642
12	61598793	13	101577491	86	0.327642
12	61598793	13	101577569	86	0.327642
12	61598793	13	101578114	86	0.327642
12	61598793	13	101578313	86	0.327642
12	61598793	13	101578359	86	0.327642
12	61598793	13	101578365	86	0.327642
12	61598793	13	101579026	86	0.312872
12	61598793	13	101579715	86	0.331528
12	61598793	13	101579730	86	0.312872
12	61598793	13	101579802	86	0.331528
12	61598793	13	101580811	86	0.331528
12	61598793	13	101581061	86	0.331528
12	61598793	13	101581590	86	0.331528
12	61598793	13	101581602	86	0.312872
12	61598793	13	101581771	86	0.331528
12	61598793	13	101582097	86	0.331528
12	61598793	13	101582383	86	0.331528
12	61598793	13	101582397	86	0.331528
12	61598793	13	101583014	86	0.331528
12	61598793	13	101584162	86	0.331528
12	61598793	13	101584278	86	0.331528
12	61598793	13	101584393	86	0.331528
12	61598793	13	101584953	86	0.312872
12	61598793	13	101585080	86	0.331528
12	61598793	13	101585264	86	0.331528
12	61598793	13	101585319	86	0.312872
12	61598793	13	101585951	86	0.331528
12	61598793	13	101586068	86	0.312872
12	61598793	13	101587238	86	0.331528
12	61598793	13	101587845	86	0.331528
12	61598793	13	101588364	86	0.312872
12	61598793	13	101588942	86	0.331528
12	61598793	13	101588984	86	0.312872
12	61598793	13	101589548	86	0.368218
12	61598793	13	101590208	86	0.331528
12	61598793	13	101590411	86	0.331528
12	61598793	13	101591047	86	0.339847
12	61598837	13	101576397	86	0.312872
12	61598837	13	101576502	86	0.314312
12	61598837	13	101577142	86	0.331528
12	61598837	13	101577394	86	0.327642
12	61598837	13	101577424	86	0.327642
12	61598837	13	101577491	86	0.327642
12	61598837	13	101577569	86	0.327642
12	61598837	13	101578114	86	0.327642
12	61598837	13	101578313	86	0.327642
12	61598837	13	101578359	86	0.327642
12	61598837	13	101578365	86	0.327642
12	61598837	13	101579026	86	0.312872
12	61598837	13	101579715	86	0.331528
12	61598837	13	101579730	86	0.312872
12	61598837	13	101579802	86	0.331528
12	61598837	13	101580811	86	0.331528
12	61598837	13	101581061	86	0.331528
12	61598837	13	101581590	86	0.331528
12	61598837	13	101581602	86	0.312872
12	61598837	13	101581771	86	0.331528
12	61598837	13	101582097	86	0.331528
12	61598837	13	101582383	86	0.331528
12	61598837	13	101582397	86	0.331528
12	61598837	13	101583014	86	0.331528
12	61598837	13	101584162	86	0.331528
12	61598837	13	101584278	86	0.331528
12	61598837	13	101584393	86	0.331528
12	61598837	13	101584953	86	0.312872
12	61598837	13	101585080	86	0.331528
12	61598837	13	101585264	86	0.331528
12	61598837	13	101585319	86	0.312872
12	61598837	13	101585951	86	0.331528
12	61598837	13	101586068	86	0.312872
12	61598837	13	101587238	86	0.331528
12	61598837	13	101587845	86	0.331528
12	61598837	13	101588364	86	0.312872
12	61598837	13	101588942	86	0.331528
12	61598837	13	101588984	86	0.312872
12	61598837	13	101589548	86	0.368218
12	61598837	13	101590208	86	0.331528
12	61598837	13	101590411	86	0.331528
12	61598837	13	101591047	86	0.339847
12	61598977	13	101576502	86	0.314349
12	61598977	13	101577142	86	0.329945
12	61598977	13	101579715	86	0.329945
12	61598977	13	101579802	86	0.329945
12	61598977	13	101580811	86	0.329945
12	61598977	13	101581061	86	0.329945
12	61598977	13	101581590	86	0.329945
12	61598977	13	101581771	86	0.329945
12	61598977	13	101582097	86	0.329945
12	61598977	13	101582383	86	0.329945
12	61598977	13	101582397	86	0.329945
12	61598977	13	101583014	86	0.329945
12	61598977	13	101584162	86	0.329945
12	61598977	13	101584278	86	0.329945
12	61598977	13	101584393	86	0.329945
12	61598977	13	101585080	86	0.329945
12	61598977	13	101585264	86	0.329945
12	61598977	13	101585951	86	0.329945
12	61598977	13	101587238	86	0.329945
12	61598977	13	101587845	86	0.329945
12	61598977	13	101588942	86	0.329945
12	61598977	13	101589548	86	0.346171
12	61598977	13	101590208	86	0.329945
12	61598977	13	101590411	86	0.329945
12	61598977	13	101591047	86	0.31596
12	61598978	13	101576502	86	0.314349
12	61598978	13	101577142	86	0.329945
12	61598978	13	101579715	86	0.329945
12	61598978	13	101579802	86	0.329945
12	61598978	13	101580811	86	0.329945
12	61598978	13	101581061	86	0.329945
12	61598978	13	101581590	86	0.329945
12	61598978	13	101581771	86	0.329945
12	61598978	13	101582097	86	0.329945
12	61598978	13	101582383	86	0.329945
12	61598978	13	101582397	86	0.329945
12	61598978	13	101583014	86	0.329945
12	61598978	13	101584162	86	0.329945
12	61598978	13	101584278	86	0.329945
12	61598978	13	101584393	86	0.329945
12	61598978	13	101585080	86	0.329945
12	61598978	13	101585264	86	0.329945
12	61598978	13	101585951	86	0.329945
12	61598978	13	101587238	86	0.329945
12	61598978	13	101587845	86	0.329945
12	61598978	13	101588942	86	0.329945
12	61598978	13	101589548	86	0.346171
12	61598978	13	101590208	86	0.329945
12	61598978	13	101590411	86	0.329945
12	61598978	13	101591047	86	0.31596
12	61598979	13	101576502	86	0.314349
12	61598979	13	101577142	86	0.329945
12	61598979	13	101579715	86	0.329945
12	61598979	13	101579802	86	0.329945
12	61598979	13	101580811	86	0.329945
12	61598979	13	101581061	86	0.329945
12	61598979	13	101581590	86	0.329945
12	61598979	13	101581771	86	0.329945
12	61598979	13	101582097	86	0.329945
12	61598979	13	101582383	86	0.329945
12	61598979	13	101582397	86	0.329945
12	61598979	13	101583014	86	0.329945
12	61598979	13	101584162	86	0.329945
12	61598979	13	101584278	86	0.329945
12	61598979	13	101584393	86	0.329945
12	61598979	13	101585080	86	0.329945
12	61598979	13	101585264	86	0.329945
12	61598979	13	101585951	86	0.329945
12	61598979	13	101587238	86	0.329945
12	61598979	13	101587845	86	0.329945
12	61598979	13	101588942	86	0.329945
12	61598979	13	101589548	86	0.346171
12	61598979	13	101590208	86	0.329945
12	61598979	13	101590411	86	0.329945
12	61598979	13	101591047	86	0.31596
12	61599105	13	101576397	86	0.312872
12	61599105	13	101576502	86	0.314312
12	61599105	13	101577142	86	0.331528
12	61599105	13	101577394	86	0.327642
12	61599105	13	101577424	86	0.327642
12	61599105	13	101577491	86	0.327642
12	61599105	13	101577569	86	0.327642
12	61599105	13	101578114	86	0.327642
12	61599105	13	101578313	86	0.327642
12	61599105	13	101578359	86	0.327642
12	61599105	13	101578365	86	0.327642
12	61599105	13	101579026	86	0.312872
12	61599105	13	101579715	86	0.331528
12	61599105	13	101579730	86	0.312872
12	61599105	13	101579802	86	0.331528
12	61599105	13	101580811	86	0.331528
12	61599105	13	101581061	86	0.331528
12	61599105	13	101581590	86	0.331528
12	61599105	13	101581602	86	0.312872
12	61599105	13	101581771	86	0.331528
12	61599105	13	101582097	86	0.331528
12	61599105	13	101582383	86	0.331528
12	61599105	13	101582397	86	0.331528
12	61599105	13	101583014	86	0.331528
12	61599105	13	101584162	86	0.331528
12	61599105	13	101584278	86	0.331528
12	61599105	13	101584393	86	0.331528
12	61599105	13	101584953	86	0.312872
12	61599105	13	101585080	86	0.331528
12	61599105	13	101585264	86	0.331528
12	61599105	13	101585319	86	0.312872
12	61599105	13	101585951	86	0.331528
12	61599105	13	101586068	86	0.312872
12	61599105	13	101587238	86	0.331528
12	61599105	13	101587845	86	0.331528
12	61599105	13	101588364	86	0.312872
12	61599105	13	101588942	86	0.331528
12	61599105	13	101588984	86	0.312872
12	61599105	13	101589548	86	0.368218
12	61599105	13	101590208	86	0.331528
12	61599105	13	101590411	86	0.331528
12	61599105	13	101591047	86	0.339847
12	61599116	13	101576397	86	0.312872
12	61599116	13	101576502	86	0.314312
12	61599116	13	101577142	86	0.331528
12	61599116	13	101577394	86	0.327642
12	61599116	13	101577424	86	0.327642
12	61599116	13	101577491	86	0.327642
12	61599116	13	101577569	86	0.327642
12	61599116	13	101578114	86	0.327642
12	61599116	13	101578313	86	0.327642
12	61599116	13	101578359	86	0.327642
12	61599116	13	101578365	86	0.327642
12	61599116	13	101579026	86	0.312872
12	61599116	13	101579715	86	0.331528
12	61599116	13	101579730	86	0.312872
12	61599116	13	101579802	86	0.331528
12	61599116	13	101580811	86	0.331528
12	61599116	13	101581061	86	0.331528
12	61599116	13	101581590	86	0.331528
12	61599116	13	101581602	86	0.312872
12	61599116	13	101581771	86	0.331528
12	61599116	13	101582097	86	0.331528
12	61599116	13	101582383	86	0.331528
12	61599116	13	101582397	86	0.331528
12	61599116	13	101583014	86	0.331528
12	61599116	13	101584162	86	0.331528
12	61599116	13	101584278	86	0.331528
12	61599116	13	101584393	86	0.331528
12	61599116	13	101584953	86	0.312872
12	61599116	13	101585080	86	0.331528
12	61599116	13	101585264	86	0.331528
12	61599116	13	101585319	86	0.312872
12	61599116	13	101585951	86	0.331528
12	61599116	13	101586068	86	0.312872
12	61599116	13	101587238	86	0.331528
12	61599116	13	101587845	86	0.331528
12	61599116	13	101588364	86	0.312872
12	61599116	13	101588942	86	0.331528
12	61599116	13	101588984	86	0.312872
12	61599116	13	101589548	86	0.368218
12	61599116	13	101590208	86	0.331528
12	61599116	13	101590411	86	0.331528
12	61599116	13	101591047	86	0.339847
12	61599223	13	101576397	86	0.312872
12	61599223	13	101576502	86	0.314312
12	61599223	13	101577142	86	0.331528
12	61599223	13	101577394	86	0.327642
12	61599223	13	101577424	86	0.327642
12	61599223	13	101577491	86	0.327642
12	61599223	13	101577569	86	0.327642
12	61599223	13	101578114	86	0.327642
12	61599223	13	101578313	86	0.327642
12	61599223	13	101578359	86	0.327642
12	61599223	13	101578365	86	0.327642
12	61599223	13	101579026	86	0.312872
12	61599223	13	101579715	86	0.331528
12	61599223	13	101579730	86	0.312872
12	61599223	13	101579802	86	0.331528
12	61599223	13	101580811	86	0.331528
12	61599223	13	101581061	86	0.331528
12	61599223	13	101581590	86	0.331528
12	61599223	13	101581602	86	0.312872
12	61599223	13	101581771	86	0.331528
12	61599223	13	101582097	86	0.331528
12	61599223	13	101582383	86	0.331528
12	61599223	13	101582397	86	0.331528
12	61599223	13	101583014	86	0.331528
12	61599223	13	101584162	86	0.331528
12	61599223	13	101584278	86	0.331528
12	61599223	13	101584393	86	0.331528
12	61599223	13	101584953	86	0.312872
12	61599223	13	101585080	86	0.331528
12	61599223	13	101585264	86	0.331528
12	61599223	13	101585319	86	0.312872
12	61599223	13	101585951	86	0.331528
12	61599223	13	101586068	86	0.312872
12	61599223	13	101587238	86	0.331528
12	61599223	13	101587845	86	0.331528
12	61599223	13	101588364	86	0.312872
12	61599223	13	101588942	86	0.331528
12	61599223	13	101588984	86	0.312872
12	61599223	13	101589548	86	0.368218
12	61599223	13	101590208	86	0.331528
12	61599223	13	101590411	86	0.331528
12	61599223	13	101591047	86	0.339847
12	61599474	13	101576397	86	0.312872
12	61599474	13	101576502	86	0.314312
12	61599474	13	101577142	86	0.331528
12	61599474	13	101577394	86	0.327642
12	61599474	13	101577424	86	0.327642
12	61599474	13	101577491	86	0.327642
12	61599474	13	101577569	86	0.327642
12	61599474	13	101578114	86	0.327642
12	61599474	13	101578313	86	0.327642
12	61599474	13	101578359	86	0.327642
12	61599474	13	101578365	86	0.327642
12	61599474	13	101579026	86	0.312872
12	61599474	13	101579715	86	0.331528
12	61599474	13	101579730	86	0.312872
12	61599474	13	101579802	86	0.331528
12	61599474	13	101580811	86	0.331528
12	61599474	13	101581061	86	0.331528
12	61599474	13	101581590	86	0.331528
12	61599474	13	101581602	86	0.312872
12	61599474	13	101581771	86	0.331528
12	61599474	13	101582097	86	0.331528
12	61599474	13	101582383	86	0.331528
12	61599474	13	101582397	86	0.331528
12	61599474	13	101583014	86	0.331528
12	61599474	13	101584162	86	0.331528
12	61599474	13	101584278	86	0.331528
12	61599474	13	101584393	86	0.331528
12	61599474	13	101584953	86	0.312872
12	61599474	13	101585080	86	0.331528
12	61599474	13	101585264	86	0.331528
12	61599474	13	101585319	86	0.312872
12	61599474	13	101585951	86	0.331528
12	61599474	13	101586068	86	0.312872
12	61599474	13	101587238	86	0.331528
12	61599474	13	101587845	86	0.331528
12	61599474	13	101588364	86	0.312872
12	61599474	13	101588942	86	0.331528
12	61599474	13	101588984	86	0.312872
12	61599474	13	101589548	86	0.368218
12	61599474	13	101590208	86	0.331528
12	61599474	13	101590411	86	0.331528
12	61599474	13	101591047	86	0.339847
12	61599623	13	101576397	86	0.312872
12	61599623	13	101576502	86	0.314312
12	61599623	13	101577142	86	0.331528
12	61599623	13	101577394	86	0.327642
12	61599623	13	101577424	86	0.327642
12	61599623	13	101577491	86	0.327642
12	61599623	13	101577569	86	0.327642
12	61599623	13	101578114	86	0.327642
12	61599623	13	101578313	86	0.327642
12	61599623	13	101578359	86	0.327642
12	61599623	13	101578365	86	0.327642
12	61599623	13	101579026	86	0.312872
12	61599623	13	101579715	86	0.331528
12	61599623	13	101579730	86	0.312872
12	61599623	13	101579802	86	0.331528
12	61599623	13	101580811	86	0.331528
12	61599623	13	101581061	86	0.331528
12	61599623	13	101581590	86	0.331528
12	61599623	13	101581602	86	0.312872
12	61599623	13	101581771	86	0.331528
12	61599623	13	101582097	86	0.331528
12	61599623	13	101582383	86	0.331528
12	61599623	13	101582397	86	0.331528
12	61599623	13	101583014	86	0.331528
12	61599623	13	101584162	86	0.331528
12	61599623	13	101584278	86	0.331528
12	61599623	13	101584393	86	0.331528
12	61599623	13	101584953	86	0.312872
12	61599623	13	101585080	86	0.331528
12	61599623	13	101585264	86	0.331528
12	61599623	13	101585319	86	0.312872
12	61599623	13	101585951	86	0.331528
12	61599623	13	101586068	86	0.312872
12	61599623	13	101587238	86	0.331528
12	61599623	13	101587845	86	0.331528
12	61599623	13	101588364	86	0.312872
12	61599623	13	101588942	86	0.331528
12	61599623	13	101588984	86	0.312872
12	61599623	13	101589548	86	0.368218
12	61599623	13	101590208	86	0.331528
12	61599623	13	101590411	86	0.331528
12	61599623	13	101591047	86	0.339847
12	61599826	13	101576397	86	0.312872
12	61599826	13	101576502	86	0.314312
12	61599826	13	101577142	86	0.331528
12	61599826	13	101577394	86	0.327642
12	61599826	13	101577424	86	0.327642
12	61599826	13	101577491	86	0.327642
12	61599826	13	101577569	86	0.327642
12	61599826	13	101578114	86	0.327642
12	61599826	13	101578313	86	0.327642
12	61599826	13	101578359	86	0.327642
12	61599826	13	101578365	86	0.327642
12	61599826	13	101579026	86	0.312872
12	61599826	13	101579715	86	0.331528
12	61599826	13	101579730	86	0.312872
12	61599826	13	101579802	86	0.331528
12	61599826	13	101580811	86	0.331528
12	61599826	13	101581061	86	0.331528
12	61599826	13	101581590	86	0.331528
12	61599826	13	101581602	86	0.312872
12	61599826	13	101581771	86	0.331528
12	61599826	13	101582097	86	0.331528
12	61599826	13	101582383	86	0.331528
12	61599826	13	101582397	86	0.331528
12	61599826	13	101583014	86	0.331528
12	61599826	13	101584162	86	0.331528
12	61599826	13	101584278	86	0.331528
12	61599826	13	101584393	86	0.331528
12	61599826	13	101584953	86	0.312872
12	61599826	13	101585080	86	0.331528
12	61599826	13	101585264	86	0.331528
12	61599826	13	101585319	86	0.312872
12	61599826	13	101585951	86	0.331528
12	61599826	13	101586068	86	0.312872
12	61599826	13	101587238	86	0.331528
12	61599826	13	101587845	86	0.331528
12	61599826	13	101588364	86	0.312872
12	61599826	13	101588942	86	0.331528
12	61599826	13	101588984	86	0.312872
12	61599826	13	101589548	86	0.368218
12	61599826	13	101590208	86	0.331528
12	61599826	13	101590411	86	0.331528
12	61599826	13	101591047	86	0.339847
12	61599873	13	101576397	86	0.312872
12	61599873	13	101576502	86	0.314312
12	61599873	13	101577142	86	0.331528
12	61599873	13	101577394	86	0.327642
12	61599873	13	101577424	86	0.327642
12	61599873	13	101577491	86	0.327642
12	61599873	13	101577569	86	0.327642
12	61599873	13	101578114	86	0.327642
12	61599873	13	101578313	86	0.327642
12	61599873	13	101578359	86	0.327642
12	61599873	13	101578365	86	0.327642
12	61599873	13	101579026	86	0.312872
12	61599873	13	101579715	86	0.331528
12	61599873	13	101579730	86	0.312872
12	61599873	13	101579802	86	0.331528
12	61599873	13	101580811	86	0.331528
12	61599873	13	101581061	86	0.331528
12	61599873	13	101581590	86	0.331528
12	61599873	13	101581602	86	0.312872
12	61599873	13	101581771	86	0.331528
12	61599873	13	101582097	86	0.331528
12	61599873	13	101582383	86	0.331528
12	61599873	13	101582397	86	0.331528
12	61599873	13	101583014	86	0.331528
12	61599873	13	101584162	86	0.331528
12	61599873	13	101584278	86	0.331528
12	61599873	13	101584393	86	0.331528
12	61599873	13	101584953	86	0.312872
12	61599873	13	101585080	86	0.331528
12	61599873	13	101585264	86	0.331528
12	61599873	13	101585319	86	0.312872
12	61599873	13	101585951	86	0.331528
12	61599873	13	101586068	86	0.312872
12	61599873	13	101587238	86	0.331528
12	61599873	13	101587845	86	0.331528
12	61599873	13	101588364	86	0.312872
12	61599873	13	101588942	86	0.331528
12	61599873	13	101588984	86	0.312872
12	61599873	13	101589548	86	0.368218
12	61599873	13	101590208	86	0.331528
12	61599873	13	101590411	86	0.331528
12	61599873	13	101591047	86	0.339847
12	61600727	13	101576397	86	0.312872
12	61600727	13	101576502	86	0.314312
12	61600727	13	101577142	86	0.331528
12	61600727	13	101577394	86	0.327642
12	61600727	13	101577424	86	0.327642
12	61600727	13	101577491	86	0.327642
12	61600727	13	101577569	86	0.327642
12	61600727	13	101578114	86	0.327642
12	61600727	13	101578313	86	0.327642
12	61600727	13	101578359	86	0.327642
12	61600727	13	101578365	86	0.327642
12	61600727	13	101579026	86	0.312872
12	61600727	13	101579715	86	0.331528
12	61600727	13	101579730	86	0.312872
12	61600727	13	101579802	86	0.331528
12	61600727	13	101580811	86	0.331528
12	61600727	13	101581061	86	0.331528
12	61600727	13	101581590	86	0.331528
12	61600727	13	101581602	86	0.312872
12	61600727	13	101581771	86	0.331528
12	61600727	13	101582097	86	0.331528
12	61600727	13	101582383	86	0.331528
12	61600727	13	101582397	86	0.331528
12	61600727	13	101583014	86	0.331528
12	61600727	13	101584162	86	0.331528
12	61600727	13	101584278	86	0.331528
12	61600727	13	101584393	86	0.331528
12	61600727	13	101584953	86	0.312872
12	61600727	13	101585080	86	0.331528
12	61600727	13	101585264	86	0.331528
12	61600727	13	101585319	86	0.312872
12	61600727	13	101585951	86	0.331528
12	61600727	13	101586068	86	0.312872
12	61600727	13	101587238	86	0.331528
12	61600727	13	101587845	86	0.331528
12	61600727	13	101588364	86	0.312872
12	61600727	13	101588942	86	0.331528
12	61600727	13	101588984	86	0.312872
12	61600727	13	101589548	86	0.368218
12	61600727	13	101590208	86	0.331528
12	61600727	13	101590411	86	0.331528
12	61600727	13	101591047	86	0.339847
12	61601333	13	101576397	86	0.312872
12	61601333	13	101576502	86	0.314312
12	61601333	13	101577142	86	0.331528
12	61601333	13	101577394	86	0.327642
12	61601333	13	101577424	86	0.327642
12	61601333	13	101577491	86	0.327642
12	61601333	13	101577569	86	0.327642
12	61601333	13	101578114	86	0.327642
12	61601333	13	101578313	86	0.327642
12	61601333	13	101578359	86	0.327642
12	61601333	13	101578365	86	0.327642
12	61601333	13	101579026	86	0.312872
12	61601333	13	101579715	86	0.331528
12	61601333	13	101579730	86	0.312872
12	61601333	13	101579802	86	0.331528
12	61601333	13	101580811	86	0.331528
12	61601333	13	101581061	86	0.331528
12	61601333	13	101581590	86	0.331528
12	61601333	13	101581602	86	0.312872
12	61601333	13	101581771	86	0.331528
12	61601333	13	101582097	86	0.331528
12	61601333	13	101582383	86	0.331528
12	61601333	13	101582397	86	0.331528
12	61601333	13	101583014	86	0.331528
12	61601333	13	101584162	86	0.331528
12	61601333	13	101584278	86	0.331528
12	61601333	13	101584393	86	0.331528
12	61601333	13	101584953	86	0.312872
12	61601333	13	101585080	86	0.331528
12	61601333	13	101585264	86	0.331528
12	61601333	13	101585319	86	0.312872
12	61601333	13	101585951	86	0.331528
12	61601333	13	101586068	86	0.312872
12	61601333	13	101587238	86	0.331528
12	61601333	13	101587845	86	0.331528
12	61601333	13	101588364	86	0.312872
12	61601333	13	101588942	86	0.331528
12	61601333	13	101588984	86	0.312872
12	61601333	13	101589548	86	0.368218
12	61601333	13	101590208	86	0.331528
12	61601333	13	101590411	86	0.331528
12	61601333	13	101591047	86	0.339847
12	61601798	13	101576397	86	0.312872
12	61601798	13	101576502	86	0.314312
12	61601798	13	101577142	86	0.331528
12	61601798	13	101577394	86	0.327642
12	61601798	13	101577424	86	0.327642
12	61601798	13	101577491	86	0.327642
12	61601798	13	101577569	86	0.327642
12	61601798	13	101578114	86	0.327642
12	61601798	13	101578313	86	0.327642
12	61601798	13	101578359	86	0.327642
12	61601798	13	101578365	86	0.327642
12	61601798	13	101579026	86	0.312872
12	61601798	13	101579715	86	0.331528
12	61601798	13	101579730	86	0.312872
12	61601798	13	101579802	86	0.331528
12	61601798	13	101580811	86	0.331528
12	61601798	13	101581061	86	0.331528
12	61601798	13	101581590	86	0.331528
12	61601798	13	101581602	86	0.312872
12	61601798	13	101581771	86	0.331528
12	61601798	13	101582097	86	0.331528
12	61601798	13	101582383	86	0.331528
12	61601798	13	101582397	86	0.331528
12	61601798	13	101583014	86	0.331528
12	61601798	13	101584162	86	0.331528
12	61601798	13	101584278	86	0.331528
12	61601798	13	101584393	86	0.331528
12	61601798	13	101584953	86	0.312872
12	61601798	13	101585080	86	0.331528
12	61601798	13	101585264	86	0.331528
12	61601798	13	101585319	86	0.312872
12	61601798	13	101585951	86	0.331528
12	61601798	13	101586068	86	0.312872
12	61601798	13	101587238	86	0.331528
12	61601798	13	101587845	86	0.331528
12	61601798	13	101588364	86	0.312872
12	61601798	13	101588942	86	0.331528
12	61601798	13	101588984	86	0.312872
12	61601798	13	101589548	86	0.368218
12	61601798	13	101590208	86	0.331528
12	61601798	13	101590411	86	0.331528
12	61601798	13	101591047	86	0.339847
12	61601965	13	101576397	86	0.312872
12	61601965	13	101576502	86	0.314312
12	61601965	13	101577142	86	0.331528
12	61601965	13	101577394	86	0.327642
12	61601965	13	101577424	86	0.327642
12	61601965	13	101577491	86	0.327642
12	61601965	13	101577569	86	0.327642
12	61601965	13	101578114	86	0.327642
12	61601965	13	101578313	86	0.327642
12	61601965	13	101578359	86	0.327642
12	61601965	13	101578365	86	0.327642
12	61601965	13	101579026	86	0.312872
12	61601965	13	101579715	86	0.331528
12	61601965	13	101579730	86	0.312872
12	61601965	13	101579802	86	0.331528
12	61601965	13	101580811	86	0.331528
12	61601965	13	101581061	86	0.331528
12	61601965	13	101581590	86	0.331528
12	61601965	13	101581602	86	0.312872
12	61601965	13	101581771	86	0.331528
12	61601965	13	101582097	86	0.331528
12	61601965	13	101582383	86	0.331528
12	61601965	13	101582397	86	0.331528
12	61601965	13	101583014	86	0.331528
12	61601965	13	101584162	86	0.331528
12	61601965	13	101584278	86	0.331528
12	61601965	13	101584393	86	0.331528
12	61601965	13	101584953	86	0.312872
12	61601965	13	101585080	86	0.331528
12	61601965	13	101585264	86	0.331528
12	61601965	13	101585319	86	0.312872
12	61601965	13	101585951	86	0.331528
12	61601965	13	101586068	86	0.312872
12	61601965	13	101587238	86	0.331528
12	61601965	13	101587845	86	0.331528
12	61601965	13	101588364	86	0.312872
12	61601965	13	101588942	86	0.331528
12	61601965	13	101588984	86	0.312872
12	61601965	13	101589548	86	0.368218
12	61601965	13	101590208	86	0.331528
12	61601965	13	101590411	86	0.331528
12	61601965	13	101591047	86	0.339847
12	61602241	13	101576397	86	0.312872
12	61602241	13	101576502	86	0.314312
12	61602241	13	101577142	86	0.331528
12	61602241	13	101577394	86	0.327642
12	61602241	13	101577424	86	0.327642
12	61602241	13	101577491	86	0.327642
12	61602241	13	101577569	86	0.327642
12	61602241	13	101578114	86	0.327642
12	61602241	13	101578313	86	0.327642
12	61602241	13	101578359	86	0.327642
12	61602241	13	101578365	86	0.327642
12	61602241	13	101579026	86	0.312872
12	61602241	13	101579715	86	0.331528
12	61602241	13	101579730	86	0.312872
12	61602241	13	101579802	86	0.331528
12	61602241	13	101580811	86	0.331528
12	61602241	13	101581061	86	0.331528
12	61602241	13	101581590	86	0.331528
12	61602241	13	101581602	86	0.312872
12	61602241	13	101581771	86	0.331528
12	61602241	13	101582097	86	0.331528
12	61602241	13	101582383	86	0.331528
12	61602241	13	101582397	86	0.331528
12	61602241	13	101583014	86	0.331528
12	61602241	13	101584162	86	0.331528
12	61602241	13	101584278	86	0.331528
12	61602241	13	101584393	86	0.331528
12	61602241	13	101584953	86	0.312872
12	61602241	13	101585080	86	0.331528
12	61602241	13	101585264	86	0.331528
12	61602241	13	101585319	86	0.312872
12	61602241	13	101585951	86	0.331528
12	61602241	13	101586068	86	0.312872
12	61602241	13	101587238	86	0.331528
12	61602241	13	101587845	86	0.331528
12	61602241	13	101588364	86	0.312872
12	61602241	13	101588942	86	0.331528
12	61602241	13	101588984	86	0.312872
12	61602241	13	101589548	86	0.368218
12	61602241	13	101590208	86	0.331528
12	61602241	13	101590411	86	0.331528
12	61602241	13	101591047	86	0.339847
12	61602328	13	101576397	86	0.312872
12	61602328	13	101576502	86	0.314312
12	61602328	13	101577142	86	0.331528
12	61602328	13	101577394	86	0.327642
12	61602328	13	101577424	86	0.327642
12	61602328	13	101577491	86	0.327642
12	61602328	13	101577569	86	0.327642
12	61602328	13	101578114	86	0.327642
12	61602328	13	101578313	86	0.327642
12	61602328	13	101578359	86	0.327642
12	61602328	13	101578365	86	0.327642
12	61602328	13	101579026	86	0.312872
12	61602328	13	101579715	86	0.331528
12	61602328	13	101579730	86	0.312872
12	61602328	13	101579802	86	0.331528
12	61602328	13	101580811	86	0.331528
12	61602328	13	101581061	86	0.331528
12	61602328	13	101581590	86	0.331528
12	61602328	13	101581602	86	0.312872
12	61602328	13	101581771	86	0.331528
12	61602328	13	101582097	86	0.331528
12	61602328	13	101582383	86	0.331528
12	61602328	13	101582397	86	0.331528
12	61602328	13	101583014	86	0.331528
12	61602328	13	101584162	86	0.331528
12	61602328	13	101584278	86	0.331528
12	61602328	13	101584393	86	0.331528
12	61602328	13	101584953	86	0.312872
12	61602328	13	101585080	86	0.331528
12	61602328	13	101585264	86	0.331528
12	61602328	13	101585319	86	0.312872
12	61602328	13	101585951	86	0.331528
12	61602328	13	101586068	86	0.312872
12	61602328	13	101587238	86	0.331528
12	61602328	13	101587845	86	0.331528
12	61602328	13	101588364	86	0.312872
12	61602328	13	101588942	86	0.331528
12	61602328	13	101588984	86	0.312872
12	61602328	13	101589548	86	0.368218
12	61602328	13	101590208	86	0.331528
12	61602328	13	101590411	86	0.331528
12	61602328	13	101591047	86	0.339847
12	61602378	13	101576397	86	0.312872
12	61602378	13	101576502	86	0.314312
12	61602378	13	101577142	86	0.331528
12	61602378	13	101577394	86	0.327642
12	61602378	13	101577424	86	0.327642
12	61602378	13	101577491	86	0.327642
12	61602378	13	101577569	86	0.327642
12	61602378	13	101578114	86	0.327642
12	61602378	13	101578313	86	0.327642
12	61602378	13	101578359	86	0.327642
12	61602378	13	101578365	86	0.327642
12	61602378	13	101579026	86	0.312872
12	61602378	13	101579715	86	0.331528
12	61602378	13	101579730	86	0.312872
12	61602378	13	101579802	86	0.331528
12	61602378	13	101580811	86	0.331528
12	61602378	13	101581061	86	0.331528
12	61602378	13	101581590	86	0.331528
12	61602378	13	101581602	86	0.312872
12	61602378	13	101581771	86	0.331528
12	61602378	13	101582097	86	0.331528
12	61602378	13	101582383	86	0.331528
12	61602378	13	101582397	86	0.331528
12	61602378	13	101583014	86	0.331528
12	61602378	13	101584162	86	0.331528
12	61602378	13	101584278	86	0.331528
12	61602378	13	101584393	86	0.331528
12	61602378	13	101584953	86	0.312872
12	61602378	13	101585080	86	0.331528
12	61602378	13	101585264	86	0.331528
12	61602378	13	101585319	86	0.312872
12	61602378	13	101585951	86	0.331528
12	61602378	13	101586068	86	0.312872
12	61602378	13	101587238	86	0.331528
12	61602378	13	101587845	86	0.331528
12	61602378	13	101588364	86	0.312872
12	61602378	13	101588942	86	0.331528
12	61602378	13	101588984	86	0.312872
12	61602378	13	101589548	86	0.368218
12	61602378	13	101590208	86	0.331528
12	61602378	13	101590411	86	0.331528
12	61602378	13	101591047	86	0.339847
12	61602595	13	101576397	86	0.312872
12	61602595	13	101576502	86	0.314312
12	61602595	13	101577142	86	0.331528
12	61602595	13	101577394	86	0.327642
12	61602595	13	101577424	86	0.327642
12	61602595	13	101577491	86	0.327642
12	61602595	13	101577569	86	0.327642
12	61602595	13	101578114	86	0.327642
12	61602595	13	101578313	86	0.327642
12	61602595	13	101578359	86	0.327642
12	61602595	13	101578365	86	0.327642
12	61602595	13	101579026	86	0.312872
12	61602595	13	101579715	86	0.331528
12	61602595	13	101579730	86	0.312872
12	61602595	13	101579802	86	0.331528
12	61602595	13	101580811	86	0.331528
12	61602595	13	101581061	86	0.331528
12	61602595	13	101581590	86	0.331528
12	61602595	13	101581602	86	0.312872
12	61602595	13	101581771	86	0.331528
12	61602595	13	101582097	86	0.331528
12	61602595	13	101582383	86	0.331528
12	61602595	13	101582397	86	0.331528
12	61602595	13	101583014	86	0.331528
12	61602595	13	101584162	86	0.331528
12	61602595	13	101584278	86	0.331528
12	61602595	13	101584393	86	0.331528
12	61602595	13	101584953	86	0.312872
12	61602595	13	101585080	86	0.331528
12	61602595	13	101585264	86	0.331528
12	61602595	13	101585319	86	0.312872
12	61602595	13	101585951	86	0.331528
12	61602595	13	101586068	86	0.312872
12	61602595	13	101587238	86	0.331528
12	61602595	13	101587845	86	0.331528
12	61602595	13	101588364	86	0.312872
12	61602595	13	101588942	86	0.331528
12	61602595	13	101588984	86	0.312872
12	61602595	13	101589548	86	0.368218
12	61602595	13	101590208	86	0.331528
12	61602595	13	101590411	86	0.331528
12	61602595	13	101591047	86	0.339847
12	61602673	13	101576397	86	0.312872
12	61602673	13	101576502	86	0.314312
12	61602673	13	101577142	86	0.331528
12	61602673	13	101577394	86	0.327642
12	61602673	13	101577424	86	0.327642
12	61602673	13	101577491	86	0.327642
12	61602673	13	101577569	86	0.327642
12	61602673	13	101578114	86	0.327642
12	61602673	13	101578313	86	0.327642
12	61602673	13	101578359	86	0.327642
12	61602673	13	101578365	86	0.327642
12	61602673	13	101579026	86	0.312872
12	61602673	13	101579715	86	0.331528
12	61602673	13	101579730	86	0.312872
12	61602673	13	101579802	86	0.331528
12	61602673	13	101580811	86	0.331528
12	61602673	13	101581061	86	0.331528
12	61602673	13	101581590	86	0.331528
12	61602673	13	101581602	86	0.312872
12	61602673	13	101581771	86	0.331528
12	61602673	13	101582097	86	0.331528
12	61602673	13	101582383	86	0.331528
12	61602673	13	101582397	86	0.331528
12	61602673	13	101583014	86	0.331528
12	61602673	13	101584162	86	0.331528
12	61602673	13	101584278	86	0.331528
12	61602673	13	101584393	86	0.331528
12	61602673	13	101584953	86	0.312872
12	61602673	13	101585080	86	0.331528
12	61602673	13	101585264	86	0.331528
12	61602673	13	101585319	86	0.312872
12	61602673	13	101585951	86	0.331528
12	61602673	13	101586068	86	0.312872
12	61602673	13	101587238	86	0.331528
12	61602673	13	101587845	86	0.331528
12	61602673	13	101588364	86	0.312872
12	61602673	13	101588942	86	0.331528
12	61602673	13	101588984	86	0.312872
12	61602673	13	101589548	86	0.368218
12	61602673	13	101590208	86	0.331528
12	61602673	13	101590411	86	0.331528
12	61602673	13	101591047	86	0.339847
12	61603010	13	101576397	86	0.312872
12	61603010	13	101576502	86	0.314312
12	61603010	13	101577142	86	0.331528
12	61603010	13	101577394	86	0.327642
12	61603010	13	101577424	86	0.327642
12	61603010	13	101577491	86	0.327642
12	61603010	13	101577569	86	0.327642
12	61603010	13	101578114	86	0.327642
12	61603010	13	101578313	86	0.327642
12	61603010	13	101578359	86	0.327642
12	61603010	13	101578365	86	0.327642
12	61603010	13	101579026	86	0.312872
12	61603010	13	101579715	86	0.331528
12	61603010	13	101579730	86	0.312872
12	61603010	13	101579802	86	0.331528
12	61603010	13	101580811	86	0.331528
12	61603010	13	101581061	86	0.331528
12	61603010	13	101581590	86	0.331528
12	61603010	13	101581602	86	0.312872
12	61603010	13	101581771	86	0.331528
12	61603010	13	101582097	86	0.331528
12	61603010	13	101582383	86	0.331528
12	61603010	13	101582397	86	0.331528
12	61603010	13	101583014	86	0.331528
12	61603010	13	101584162	86	0.331528
12	61603010	13	101584278	86	0.331528
12	61603010	13	101584393	86	0.331528
12	61603010	13	101584953	86	0.312872
12	61603010	13	101585080	86	0.331528
12	61603010	13	101585264	86	0.331528
12	61603010	13	101585319	86	0.312872
12	61603010	13	101585951	86	0.331528
12	61603010	13	101586068	86	0.312872
12	61603010	13	101587238	86	0.331528
12	61603010	13	101587845	86	0.331528
12	61603010	13	101588364	86	0.312872
12	61603010	13	101588942	86	0.331528
12	61603010	13	101588984	86	0.312872
12	61603010	13	101589548	86	0.368218
12	61603010	13	101590208	86	0.331528
12	61603010	13	101590411	86	0.331528
12	61603010	13	101591047	86	0.339847
12	61603187	13	101576397	86	0.312872
12	61603187	13	101576502	86	0.314312
12	61603187	13	101577142	86	0.331528
12	61603187	13	101577394	86	0.327642
12	61603187	13	101577424	86	0.327642
12	61603187	13	101577491	86	0.327642
12	61603187	13	101577569	86	0.327642
12	61603187	13	101578114	86	0.327642
12	61603187	13	101578313	86	0.327642
12	61603187	13	101578359	86	0.327642
12	61603187	13	101578365	86	0.327642
12	61603187	13	101579026	86	0.312872
12	61603187	13	101579715	86	0.331528
12	61603187	13	101579730	86	0.312872
12	61603187	13	101579802	86	0.331528
12	61603187	13	101580811	86	0.331528
12	61603187	13	101581061	86	0.331528
12	61603187	13	101581590	86	0.331528
12	61603187	13	101581602	86	0.312872
12	61603187	13	101581771	86	0.331528
12	61603187	13	101582097	86	0.331528
12	61603187	13	101582383	86	0.331528
12	61603187	13	101582397	86	0.331528
12	61603187	13	101583014	86	0.331528
12	61603187	13	101584162	86	0.331528
12	61603187	13	101584278	86	0.331528
12	61603187	13	101584393	86	0.331528
12	61603187	13	101584953	86	0.312872
12	61603187	13	101585080	86	0.331528
12	61603187	13	101585264	86	0.331528
12	61603187	13	101585319	86	0.312872
12	61603187	13	101585951	86	0.331528
12	61603187	13	101586068	86	0.312872
12	61603187	13	101587238	86	0.331528
12	61603187	13	101587845	86	0.331528
12	61603187	13	101588364	86	0.312872
12	61603187	13	101588942	86	0.331528
12	61603187	13	101588984	86	0.312872
12	61603187	13	101589548	86	0.368218
12	61603187	13	101590208	86	0.331528
12	61603187	13	101590411	86	0.331528
12	61603187	13	101591047	86	0.339847
12	61603269	13	101576397	86	0.312872
12	61603269	13	101576502	86	0.314312
12	61603269	13	101577142	86	0.331528
12	61603269	13	101577394	86	0.327642
12	61603269	13	101577424	86	0.327642
12	61603269	13	101577491	86	0.327642
12	61603269	13	101577569	86	0.327642
12	61603269	13	101578114	86	0.327642
12	61603269	13	101578313	86	0.327642
12	61603269	13	101578359	86	0.327642
12	61603269	13	101578365	86	0.327642
12	61603269	13	101579026	86	0.312872
12	61603269	13	101579715	86	0.331528
12	61603269	13	101579730	86	0.312872
12	61603269	13	101579802	86	0.331528
12	61603269	13	101580811	86	0.331528
12	61603269	13	101581061	86	0.331528
12	61603269	13	101581590	86	0.331528
12	61603269	13	101581602	86	0.312872
12	61603269	13	101581771	86	0.331528
12	61603269	13	101582097	86	0.331528
12	61603269	13	101582383	86	0.331528
12	61603269	13	101582397	86	0.331528
12	61603269	13	101583014	86	0.331528
12	61603269	13	101584162	86	0.331528
12	61603269	13	101584278	86	0.331528
12	61603269	13	101584393	86	0.331528
12	61603269	13	101584953	86	0.312872
12	61603269	13	101585080	86	0.331528
12	61603269	13	101585264	86	0.331528
12	61603269	13	101585319	86	0.312872
12	61603269	13	101585951	86	0.331528
12	61603269	13	101586068	86	0.312872
12	61603269	13	101587238	86	0.331528
12	61603269	13	101587845	86	0.331528
12	61603269	13	101588364	86	0.312872
12	61603269	13	101588942	86	0.331528
12	61603269	13	101588984	86	0.312872
12	61603269	13	101589548	86	0.368218
12	61603269	13	101590208	86	0.331528
12	61603269	13	101590411	86	0.331528
12	61603269	13	101591047	86	0.339847
12	61603306	13	101576397	86	0.312872
12	61603306	13	101576502	86	0.314312
12	61603306	13	101577142	86	0.331528
12	61603306	13	101577394	86	0.327642
12	61603306	13	101577424	86	0.327642
12	61603306	13	101577491	86	0.327642
12	61603306	13	101577569	86	0.327642
12	61603306	13	101578114	86	0.327642
12	61603306	13	101578313	86	0.327642
12	61603306	13	101578359	86	0.327642
12	61603306	13	101578365	86	0.327642
12	61603306	13	101579026	86	0.312872
12	61603306	13	101579715	86	0.331528
12	61603306	13	101579730	86	0.312872
12	61603306	13	101579802	86	0.331528
12	61603306	13	101580811	86	0.331528
12	61603306	13	101581061	86	0.331528
12	61603306	13	101581590	86	0.331528
12	61603306	13	101581602	86	0.312872
12	61603306	13	101581771	86	0.331528
12	61603306	13	101582097	86	0.331528
12	61603306	13	101582383	86	0.331528
12	61603306	13	101582397	86	0.331528
12	61603306	13	101583014	86	0.331528
12	61603306	13	101584162	86	0.331528
12	61603306	13	101584278	86	0.331528
12	61603306	13	101584393	86	0.331528
12	61603306	13	101584953	86	0.312872
12	61603306	13	101585080	86	0.331528
12	61603306	13	101585264	86	0.331528
12	61603306	13	101585319	86	0.312872
12	61603306	13	101585951	86	0.331528
12	61603306	13	101586068	86	0.312872
12	61603306	13	101587238	86	0.331528
12	61603306	13	101587845	86	0.331528
12	61603306	13	101588364	86	0.312872
12	61603306	13	101588942	86	0.331528
12	61603306	13	101588984	86	0.312872
12	61603306	13	101589548	86	0.368218
12	61603306	13	101590208	86	0.331528
12	61603306	13	101590411	86	0.331528
12	61603306	13	101591047	86	0.339847
12	61603436	13	101577142	86	0.309475
12	61603436	13	101577394	86	0.309975
12	61603436	13	101577424	86	0.309975
12	61603436	13	101577491	86	0.309975
12	61603436	13	101577569	86	0.309975
12	61603436	13	101578114	86	0.309975
12	61603436	13	101578313	86	0.309975
12	61603436	13	101578359	86	0.309975
12	61603436	13	101578365	86	0.309975
12	61603436	13	101579715	86	0.309475
12	61603436	13	101579802	86	0.309475
12	61603436	13	101580811	86	0.309475
12	61603436	13	101581061	86	0.309475
12	61603436	13	101581590	86	0.309475
12	61603436	13	101581771	86	0.309475
12	61603436	13	101582097	86	0.309475
12	61603436	13	101582383	86	0.309475
12	61603436	13	101582397	86	0.309475
12	61603436	13	101583014	86	0.309475
12	61603436	13	101584162	86	0.309475
12	61603436	13	101584278	86	0.309475
12	61603436	13	101584393	86	0.309475
12	61603436	13	101585080	86	0.309475
12	61603436	13	101585264	86	0.309475
12	61603436	13	101585951	86	0.309475
12	61603436	13	101587238	86	0.309475
12	61603436	13	101587845	86	0.309475
12	61603436	13	101588942	86	0.309475
12	61603436	13	101589548	86	0.351254
12	61603436	13	101590208	86	0.309475
12	61603436	13	101590411	86	0.309475
12	61603436	13	101591047	86	0.322909
12	61603510	13	101576397	86	0.312872
12	61603510	13	101576502	86	0.314312
12	61603510	13	101577142	86	0.331528
12	61603510	13	101577394	86	0.327642
12	61603510	13	101577424	86	0.327642
12	61603510	13	101577491	86	0.327642
12	61603510	13	101577569	86	0.327642
12	61603510	13	101578114	86	0.327642
12	61603510	13	101578313	86	0.327642
12	61603510	13	101578359	86	0.327642
12	61603510	13	101578365	86	0.327642
12	61603510	13	101579026	86	0.312872
12	61603510	13	101579715	86	0.331528
12	61603510	13	101579730	86	0.312872
12	61603510	13	101579802	86	0.331528
12	61603510	13	101580811	86	0.331528
12	61603510	13	101581061	86	0.331528
12	61603510	13	101581590	86	0.331528
12	61603510	13	101581602	86	0.312872
12	61603510	13	101581771	86	0.331528
12	61603510	13	101582097	86	0.331528
12	61603510	13	101582383	86	0.331528
12	61603510	13	101582397	86	0.331528
12	61603510	13	101583014	86	0.331528
12	61603510	13	101584162	86	0.331528
12	61603510	13	101584278	86	0.331528
12	61603510	13	101584393	86	0.331528
12	61603510	13	101584953	86	0.312872
12	61603510	13	101585080	86	0.331528
12	61603510	13	101585264	86	0.331528
12	61603510	13	101585319	86	0.312872
12	61603510	13	101585951	86	0.331528
12	61603510	13	101586068	86	0.312872
12	61603510	13	101587238	86	0.331528
12	61603510	13	101587845	86	0.331528
12	61603510	13	101588364	86	0.312872
12	61603510	13	101588942	86	0.331528
12	61603510	13	101588984	86	0.312872
12	61603510	13	101589548	86	0.368218
12	61603510	13	101590208	86	0.331528
12	61603510	13	101590411	86	0.331528
12	61603510	13	101591047	86	0.339847
12	61603780	13	101576397	86	0.312872
12	61603780	13	101576502	86	0.314312
12	61603780	13	101577142	86	0.331528
12	61603780	13	101577394	86	0.327642
12	61603780	13	101577424	86	0.327642
12	61603780	13	101577491	86	0.327642
12	61603780	13	101577569	86	0.327642
12	61603780	13	101578114	86	0.327642
12	61603780	13	101578313	86	0.327642
12	61603780	13	101578359	86	0.327642
12	61603780	13	101578365	86	0.327642
12	61603780	13	101579026	86	0.312872
12	61603780	13	101579715	86	0.331528
12	61603780	13	101579730	86	0.312872
12	61603780	13	101579802	86	0.331528
12	61603780	13	101580811	86	0.331528
12	61603780	13	101581061	86	0.331528
12	61603780	13	101581590	86	0.331528
12	61603780	13	101581602	86	0.312872
12	61603780	13	101581771	86	0.331528
12	61603780	13	101582097	86	0.331528
12	61603780	13	101582383	86	0.331528
12	61603780	13	101582397	86	0.331528
12	61603780	13	101583014	86	0.331528
12	61603780	13	101584162	86	0.331528
12	61603780	13	101584278	86	0.331528
12	61603780	13	101584393	86	0.331528
12	61603780	13	101584953	86	0.312872
12	61603780	13	101585080	86	0.331528
12	61603780	13	101585264	86	0.331528
12	61603780	13	101585319	86	0.312872
12	61603780	13	101585951	86	0.331528
12	61603780	13	101586068	86	0.312872
12	61603780	13	101587238	86	0.331528
12	61603780	13	101587845	86	0.331528
12	61603780	13	101588364	86	0.312872
12	61603780	13	101588942	86	0.331528
12	61603780	13	101588984	86	0.312872
12	61603780	13	101589548	86	0.368218
12	61603780	13	101590208	86	0.331528
12	61603780	13	101590411	86	0.331528
12	61603780	13	101591047	86	0.339847
12	61604054	13	101576397	86	0.312872
12	61604054	13	101576502	86	0.314312
12	61604054	13	101577142	86	0.331528
12	61604054	13	101577394	86	0.327642
12	61604054	13	101577424	86	0.327642
12	61604054	13	101577491	86	0.327642
12	61604054	13	101577569	86	0.327642
12	61604054	13	101578114	86	0.327642
12	61604054	13	101578313	86	0.327642
12	61604054	13	101578359	86	0.327642
12	61604054	13	101578365	86	0.327642
12	61604054	13	101579026	86	0.312872
12	61604054	13	101579715	86	0.331528
12	61604054	13	101579730	86	0.312872
12	61604054	13	101579802	86	0.331528
12	61604054	13	101580811	86	0.331528
12	61604054	13	101581061	86	0.331528
12	61604054	13	101581590	86	0.331528
12	61604054	13	101581602	86	0.312872
12	61604054	13	101581771	86	0.331528
12	61604054	13	101582097	86	0.331528
12	61604054	13	101582383	86	0.331528
12	61604054	13	101582397	86	0.331528
12	61604054	13	101583014	86	0.331528
12	61604054	13	101584162	86	0.331528
12	61604054	13	101584278	86	0.331528
12	61604054	13	101584393	86	0.331528
12	61604054	13	101584953	86	0.312872
12	61604054	13	101585080	86	0.331528
12	61604054	13	101585264	86	0.331528
12	61604054	13	101585319	86	0.312872
12	61604054	13	101585951	86	0.331528
12	61604054	13	101586068	86	0.312872
12	61604054	13	101587238	86	0.331528
12	61604054	13	101587845	86	0.331528
12	61604054	13	101588364	86	0.312872
12	61604054	13	101588942	86	0.331528
12	61604054	13	101588984	86	0.312872
12	61604054	13	101589548	86	0.368218
12	61604054	13	101590208	86	0.331528
12	61604054	13	101590411	86	0.331528
12	61604054	13	101591047	86	0.339847
12	61604445	13	101576397	86	0.312872
12	61604445	13	101576502	86	0.314312
12	61604445	13	101577142	86	0.331528
12	61604445	13	101577394	86	0.327642
12	61604445	13	101577424	86	0.327642
12	61604445	13	101577491	86	0.327642
12	61604445	13	101577569	86	0.327642
12	61604445	13	101578114	86	0.327642
12	61604445	13	101578313	86	0.327642
12	61604445	13	101578359	86	0.327642
12	61604445	13	101578365	86	0.327642
12	61604445	13	101579026	86	0.312872
12	61604445	13	101579715	86	0.331528
12	61604445	13	101579730	86	0.312872
12	61604445	13	101579802	86	0.331528
12	61604445	13	101580811	86	0.331528
12	61604445	13	101581061	86	0.331528
12	61604445	13	101581590	86	0.331528
12	61604445	13	101581602	86	0.312872
12	61604445	13	101581771	86	0.331528
12	61604445	13	101582097	86	0.331528
12	61604445	13	101582383	86	0.331528
12	61604445	13	101582397	86	0.331528
12	61604445	13	101583014	86	0.331528
12	61604445	13	101584162	86	0.331528
12	61604445	13	101584278	86	0.331528
12	61604445	13	101584393	86	0.331528
12	61604445	13	101584953	86	0.312872
12	61604445	13	101585080	86	0.331528
12	61604445	13	101585264	86	0.331528
12	61604445	13	101585319	86	0.312872
12	61604445	13	101585951	86	0.331528
12	61604445	13	101586068	86	0.312872
12	61604445	13	101587238	86	0.331528
12	61604445	13	101587845	86	0.331528
12	61604445	13	101588364	86	0.312872
12	61604445	13	101588942	86	0.331528
12	61604445	13	101588984	86	0.312872
12	61604445	13	101589548	86	0.368218
12	61604445	13	101590208	86	0.331528
12	61604445	13	101590411	86	0.331528
12	61604445	13	101591047	86	0.339847
12	61604489	13	101576397	86	0.312872
12	61604489	13	101576502	86	0.314312
12	61604489	13	101577142	86	0.331528
12	61604489	13	101577394	86	0.327642
12	61604489	13	101577424	86	0.327642
12	61604489	13	101577491	86	0.327642
12	61604489	13	101577569	86	0.327642
12	61604489	13	101578114	86	0.327642
12	61604489	13	101578313	86	0.327642
12	61604489	13	101578359	86	0.327642
12	61604489	13	101578365	86	0.327642
12	61604489	13	101579026	86	0.312872
12	61604489	13	101579715	86	0.331528
12	61604489	13	101579730	86	0.312872
12	61604489	13	101579802	86	0.331528
12	61604489	13	101580811	86	0.331528
12	61604489	13	101581061	86	0.331528
12	61604489	13	101581590	86	0.331528
12	61604489	13	101581602	86	0.312872
12	61604489	13	101581771	86	0.331528
12	61604489	13	101582097	86	0.331528
12	61604489	13	101582383	86	0.331528
12	61604489	13	101582397	86	0.331528
12	61604489	13	101583014	86	0.331528
12	61604489	13	101584162	86	0.331528
12	61604489	13	101584278	86	0.331528
12	61604489	13	101584393	86	0.331528
12	61604489	13	101584953	86	0.312872
12	61604489	13	101585080	86	0.331528
12	61604489	13	101585264	86	0.331528
12	61604489	13	101585319	86	0.312872
12	61604489	13	101585951	86	0.331528
12	61604489	13	101586068	86	0.312872
12	61604489	13	101587238	86	0.331528
12	61604489	13	101587845	86	0.331528
12	61604489	13	101588364	86	0.312872
12	61604489	13	101588942	86	0.331528
12	61604489	13	101588984	86	0.312872
12	61604489	13	101589548	86	0.368218
12	61604489	13	101590208	86	0.331528
12	61604489	13	101590411	86	0.331528
12	61604489	13	101591047	86	0.339847
12	61604633	13	101576397	86	0.312872
12	61604633	13	101576502	86	0.314312
12	61604633	13	101577142	86	0.331528
12	61604633	13	101577394	86	0.327642
12	61604633	13	101577424	86	0.327642
12	61604633	13	101577491	86	0.327642
12	61604633	13	101577569	86	0.327642
12	61604633	13	101578114	86	0.327642
12	61604633	13	101578313	86	0.327642
12	61604633	13	101578359	86	0.327642
12	61604633	13	101578365	86	0.327642
12	61604633	13	101579026	86	0.312872
12	61604633	13	101579715	86	0.331528
12	61604633	13	101579730	86	0.312872
12	61604633	13	101579802	86	0.331528
12	61604633	13	101580811	86	0.331528
12	61604633	13	101581061	86	0.331528
12	61604633	13	101581590	86	0.331528
12	61604633	13	101581602	86	0.312872
12	61604633	13	101581771	86	0.331528
12	61604633	13	101582097	86	0.331528
12	61604633	13	101582383	86	0.331528
12	61604633	13	101582397	86	0.331528
12	61604633	13	101583014	86	0.331528
12	61604633	13	101584162	86	0.331528
12	61604633	13	101584278	86	0.331528
12	61604633	13	101584393	86	0.331528
12	61604633	13	101584953	86	0.312872
12	61604633	13	101585080	86	0.331528
12	61604633	13	101585264	86	0.331528
12	61604633	13	101585319	86	0.312872
12	61604633	13	101585951	86	0.331528
12	61604633	13	101586068	86	0.312872
12	61604633	13	101587238	86	0.331528
12	61604633	13	101587845	86	0.331528
12	61604633	13	101588364	86	0.312872
12	61604633	13	101588942	86	0.331528
12	61604633	13	101588984	86	0.312872
12	61604633	13	101589548	86	0.368218
12	61604633	13	101590208	86	0.331528
12	61604633	13	101590411	86	0.331528
12	61604633	13	101591047	86	0.339847
12	61605049	13	101576397	86	0.312872
12	61605049	13	101576502	86	0.314312
12	61605049	13	101577142	86	0.331528
12	61605049	13	101577394	86	0.327642
12	61605049	13	101577424	86	0.327642
12	61605049	13	101577491	86	0.327642
12	61605049	13	101577569	86	0.327642
12	61605049	13	101578114	86	0.327642
12	61605049	13	101578313	86	0.327642
12	61605049	13	101578359	86	0.327642
12	61605049	13	101578365	86	0.327642
12	61605049	13	101579026	86	0.312872
12	61605049	13	101579715	86	0.331528
12	61605049	13	101579730	86	0.312872
12	61605049	13	101579802	86	0.331528
12	61605049	13	101580811	86	0.331528
12	61605049	13	101581061	86	0.331528
12	61605049	13	101581590	86	0.331528
12	61605049	13	101581602	86	0.312872
12	61605049	13	101581771	86	0.331528
12	61605049	13	101582097	86	0.331528
12	61605049	13	101582383	86	0.331528
12	61605049	13	101582397	86	0.331528
12	61605049	13	101583014	86	0.331528
12	61605049	13	101584162	86	0.331528
12	61605049	13	101584278	86	0.331528
12	61605049	13	101584393	86	0.331528
12	61605049	13	101584953	86	0.312872
12	61605049	13	101585080	86	0.331528
12	61605049	13	101585264	86	0.331528
12	61605049	13	101585319	86	0.312872
12	61605049	13	101585951	86	0.331528
12	61605049	13	101586068	86	0.312872
12	61605049	13	101587238	86	0.331528
12	61605049	13	101587845	86	0.331528
12	61605049	13	101588364	86	0.312872
12	61605049	13	101588942	86	0.331528
12	61605049	13	101588984	86	0.312872
12	61605049	13	101589548	86	0.368218
12	61605049	13	101590208	86	0.331528
12	61605049	13	101590411	86	0.331528
12	61605049	13	101591047	86	0.339847
12	61605083	13	101576397	86	0.312872
12	61605083	13	101576502	86	0.314312
12	61605083	13	101577142	86	0.331528
12	61605083	13	101577394	86	0.327642
12	61605083	13	101577424	86	0.327642
12	61605083	13	101577491	86	0.327642
12	61605083	13	101577569	86	0.327642
12	61605083	13	101578114	86	0.327642
12	61605083	13	101578313	86	0.327642
12	61605083	13	101578359	86	0.327642
12	61605083	13	101578365	86	0.327642
12	61605083	13	101579026	86	0.312872
12	61605083	13	101579715	86	0.331528
12	61605083	13	101579730	86	0.312872
12	61605083	13	101579802	86	0.331528
12	61605083	13	101580811	86	0.331528
12	61605083	13	101581061	86	0.331528
12	61605083	13	101581590	86	0.331528
12	61605083	13	101581602	86	0.312872
12	61605083	13	101581771	86	0.331528
12	61605083	13	101582097	86	0.331528
12	61605083	13	101582383	86	0.331528
12	61605083	13	101582397	86	0.331528
12	61605083	13	101583014	86	0.331528
12	61605083	13	101584162	86	0.331528
12	61605083	13	101584278	86	0.331528
12	61605083	13	101584393	86	0.331528
12	61605083	13	101584953	86	0.312872
12	61605083	13	101585080	86	0.331528
12	61605083	13	101585264	86	0.331528
12	61605083	13	101585319	86	0.312872
12	61605083	13	101585951	86	0.331528
12	61605083	13	101586068	86	0.312872
12	61605083	13	101587238	86	0.331528
12	61605083	13	101587845	86	0.331528
12	61605083	13	101588364	86	0.312872
12	61605083	13	101588942	86	0.331528
12	61605083	13	101588984	86	0.312872
12	61605083	13	101589548	86	0.368218
12	61605083	13	101590208	86	0.331528
12	61605083	13	101590411	86	0.331528
12	61605083	13	101591047	86	0.339847
12	61605700	13	101576397	86	0.312872
12	61605700	13	101576502	86	0.314312
12	61605700	13	101577142	86	0.331528
12	61605700	13	101577394	86	0.327642
12	61605700	13	101577424	86	0.327642
12	61605700	13	101577491	86	0.327642
12	61605700	13	101577569	86	0.327642
12	61605700	13	101578114	86	0.327642
12	61605700	13	101578313	86	0.327642
12	61605700	13	101578359	86	0.327642
12	61605700	13	101578365	86	0.327642
12	61605700	13	101579026	86	0.312872
12	61605700	13	101579715	86	0.331528
12	61605700	13	101579730	86	0.312872
12	61605700	13	101579802	86	0.331528
12	61605700	13	101580811	86	0.331528
12	61605700	13	101581061	86	0.331528
12	61605700	13	101581590	86	0.331528
12	61605700	13	101581602	86	0.312872
12	61605700	13	101581771	86	0.331528
12	61605700	13	101582097	86	0.331528
12	61605700	13	101582383	86	0.331528
12	61605700	13	101582397	86	0.331528
12	61605700	13	101583014	86	0.331528
12	61605700	13	101584162	86	0.331528
12	61605700	13	101584278	86	0.331528
12	61605700	13	101584393	86	0.331528
12	61605700	13	101584953	86	0.312872
12	61605700	13	101585080	86	0.331528
12	61605700	13	101585264	86	0.331528
12	61605700	13	101585319	86	0.312872
12	61605700	13	101585951	86	0.331528
12	61605700	13	101586068	86	0.312872
12	61605700	13	101587238	86	0.331528
12	61605700	13	101587845	86	0.331528
12	61605700	13	101588364	86	0.312872
12	61605700	13	101588942	86	0.331528
12	61605700	13	101588984	86	0.312872
12	61605700	13	101589548	86	0.368218
12	61605700	13	101590208	86	0.331528
12	61605700	13	101590411	86	0.331528
12	61605700	13	101591047	86	0.339847
12	61605735	13	101576397	86	0.312872
12	61605735	13	101576502	86	0.314312
12	61605735	13	101577142	86	0.331528
12	61605735	13	101577394	86	0.327642
12	61605735	13	101577424	86	0.327642
12	61605735	13	101577491	86	0.327642
12	61605735	13	101577569	86	0.327642
12	61605735	13	101578114	86	0.327642
12	61605735	13	101578313	86	0.327642
12	61605735	13	101578359	86	0.327642
12	61605735	13	101578365	86	0.327642
12	61605735	13	101579026	86	0.312872
12	61605735	13	101579715	86	0.331528
12	61605735	13	101579730	86	0.312872
12	61605735	13	101579802	86	0.331528
12	61605735	13	101580811	86	0.331528
12	61605735	13	101581061	86	0.331528
12	61605735	13	101581590	86	0.331528
12	61605735	13	101581602	86	0.312872
12	61605735	13	101581771	86	0.331528
12	61605735	13	101582097	86	0.331528
12	61605735	13	101582383	86	0.331528
12	61605735	13	101582397	86	0.331528
12	61605735	13	101583014	86	0.331528
12	61605735	13	101584162	86	0.331528
12	61605735	13	101584278	86	0.331528
12	61605735	13	101584393	86	0.331528
12	61605735	13	101584953	86	0.312872
12	61605735	13	101585080	86	0.331528
12	61605735	13	101585264	86	0.331528
12	61605735	13	101585319	86	0.312872
12	61605735	13	101585951	86	0.331528
12	61605735	13	101586068	86	0.312872
12	61605735	13	101587238	86	0.331528
12	61605735	13	101587845	86	0.331528
12	61605735	13	101588364	86	0.312872
12	61605735	13	101588942	86	0.331528
12	61605735	13	101588984	86	0.312872
12	61605735	13	101589548	86	0.368218
12	61605735	13	101590208	86	0.331528
12	61605735	13	101590411	86	0.331528
12	61605735	13	101591047	86	0.339847
12	61606022	13	101576397	86	0.312872
12	61606022	13	101576502	86	0.314312
12	61606022	13	101577142	86	0.331528
12	61606022	13	101577394	86	0.327642
12	61606022	13	101577424	86	0.327642
12	61606022	13	101577491	86	0.327642
12	61606022	13	101577569	86	0.327642
12	61606022	13	101578114	86	0.327642
12	61606022	13	101578313	86	0.327642
12	61606022	13	101578359	86	0.327642
12	61606022	13	101578365	86	0.327642
12	61606022	13	101579026	86	0.312872
12	61606022	13	101579715	86	0.331528
12	61606022	13	101579730	86	0.312872
12	61606022	13	101579802	86	0.331528
12	61606022	13	101580811	86	0.331528
12	61606022	13	101581061	86	0.331528
12	61606022	13	101581590	86	0.331528
12	61606022	13	101581602	86	0.312872
12	61606022	13	101581771	86	0.331528
12	61606022	13	101582097	86	0.331528
12	61606022	13	101582383	86	0.331528
12	61606022	13	101582397	86	0.331528
12	61606022	13	101583014	86	0.331528
12	61606022	13	101584162	86	0.331528
12	61606022	13	101584278	86	0.331528
12	61606022	13	101584393	86	0.331528
12	61606022	13	101584953	86	0.312872
12	61606022	13	101585080	86	0.331528
12	61606022	13	101585264	86	0.331528
12	61606022	13	101585319	86	0.312872
12	61606022	13	101585951	86	0.331528
12	61606022	13	101586068	86	0.312872
12	61606022	13	101587238	86	0.331528
12	61606022	13	101587845	86	0.331528
12	61606022	13	101588364	86	0.312872
12	61606022	13	101588942	86	0.331528
12	61606022	13	101588984	86	0.312872
12	61606022	13	101589548	86	0.368218
12	61606022	13	101590208	86	0.331528
12	61606022	13	101590411	86	0.331528
12	61606022	13	101591047	86	0.339847
12	61606506	13	101576397	86	0.312872
12	61606506	13	101576502	86	0.314312
12	61606506	13	101577142	86	0.331528
12	61606506	13	101577394	86	0.327642
12	61606506	13	101577424	86	0.327642
12	61606506	13	101577491	86	0.327642
12	61606506	13	101577569	86	0.327642
12	61606506	13	101578114	86	0.327642
12	61606506	13	101578313	86	0.327642
12	61606506	13	101578359	86	0.327642
12	61606506	13	101578365	86	0.327642
12	61606506	13	101579026	86	0.312872
12	61606506	13	101579715	86	0.331528
12	61606506	13	101579730	86	0.312872
12	61606506	13	101579802	86	0.331528
12	61606506	13	101580811	86	0.331528
12	61606506	13	101581061	86	0.331528
12	61606506	13	101581590	86	0.331528
12	61606506	13	101581602	86	0.312872
12	61606506	13	101581771	86	0.331528
12	61606506	13	101582097	86	0.331528
12	61606506	13	101582383	86	0.331528
12	61606506	13	101582397	86	0.331528
12	61606506	13	101583014	86	0.331528
12	61606506	13	101584162	86	0.331528
12	61606506	13	101584278	86	0.331528
12	61606506	13	101584393	86	0.331528
12	61606506	13	101584953	86	0.312872
12	61606506	13	101585080	86	0.331528
12	61606506	13	101585264	86	0.331528
12	61606506	13	101585319	86	0.312872
12	61606506	13	101585951	86	0.331528
12	61606506	13	101586068	86	0.312872
12	61606506	13	101587238	86	0.331528
12	61606506	13	101587845	86	0.331528
12	61606506	13	101588364	86	0.312872
12	61606506	13	101588942	86	0.331528
12	61606506	13	101588984	86	0.312872
12	61606506	13	101589548	86	0.368218
12	61606506	13	101590208	86	0.331528
12	61606506	13	101590411	86	0.331528
12	61606506	13	101591047	86	0.339847
12	61607171	13	101576397	86	0.312872
12	61607171	13	101576502	86	0.314312
12	61607171	13	101577142	86	0.331528
12	61607171	13	101577394	86	0.327642
12	61607171	13	101577424	86	0.327642
12	61607171	13	101577491	86	0.327642
12	61607171	13	101577569	86	0.327642
12	61607171	13	101578114	86	0.327642
12	61607171	13	101578313	86	0.327642
12	61607171	13	101578359	86	0.327642
12	61607171	13	101578365	86	0.327642
12	61607171	13	101579026	86	0.312872
12	61607171	13	101579715	86	0.331528
12	61607171	13	101579730	86	0.312872
12	61607171	13	101579802	86	0.331528
12	61607171	13	101580811	86	0.331528
12	61607171	13	101581061	86	0.331528
12	61607171	13	101581590	86	0.331528
12	61607171	13	101581602	86	0.312872
12	61607171	13	101581771	86	0.331528
12	61607171	13	101582097	86	0.331528
12	61607171	13	101582383	86	0.331528
12	61607171	13	101582397	86	0.331528
12	61607171	13	101583014	86	0.331528
12	61607171	13	101584162	86	0.331528
12	61607171	13	101584278	86	0.331528
12	61607171	13	101584393	86	0.331528
12	61607171	13	101584953	86	0.312872
12	61607171	13	101585080	86	0.331528
12	61607171	13	101585264	86	0.331528
12	61607171	13	101585319	86	0.312872
12	61607171	13	101585951	86	0.331528
12	61607171	13	101586068	86	0.312872
12	61607171	13	101587238	86	0.331528
12	61607171	13	101587845	86	0.331528
12	61607171	13	101588364	86	0.312872
12	61607171	13	101588942	86	0.331528
12	61607171	13	101588984	86	0.312872
12	61607171	13	101589548	86	0.368218
12	61607171	13	101590208	86	0.331528
12	61607171	13	101590411	86	0.331528
12	61607171	13	101591047	86	0.339847
12	61607446	13	101576397	86	0.312872
12	61607446	13	101576502	86	0.314312
12	61607446	13	101577142	86	0.331528
12	61607446	13	101577394	86	0.327642
12	61607446	13	101577424	86	0.327642
12	61607446	13	101577491	86	0.327642
12	61607446	13	101577569	86	0.327642
12	61607446	13	101578114	86	0.327642
12	61607446	13	101578313	86	0.327642
12	61607446	13	101578359	86	0.327642
12	61607446	13	101578365	86	0.327642
12	61607446	13	101579026	86	0.312872
12	61607446	13	101579715	86	0.331528
12	61607446	13	101579730	86	0.312872
12	61607446	13	101579802	86	0.331528
12	61607446	13	101580811	86	0.331528
12	61607446	13	101581061	86	0.331528
12	61607446	13	101581590	86	0.331528
12	61607446	13	101581602	86	0.312872
12	61607446	13	101581771	86	0.331528
12	61607446	13	101582097	86	0.331528
12	61607446	13	101582383	86	0.331528
12	61607446	13	101582397	86	0.331528
12	61607446	13	101583014	86	0.331528
12	61607446	13	101584162	86	0.331528
12	61607446	13	101584278	86	0.331528
12	61607446	13	101584393	86	0.331528
12	61607446	13	101584953	86	0.312872
12	61607446	13	101585080	86	0.331528
12	61607446	13	101585264	86	0.331528
12	61607446	13	101585319	86	0.312872
12	61607446	13	101585951	86	0.331528
12	61607446	13	101586068	86	0.312872
12	61607446	13	101587238	86	0.331528
12	61607446	13	101587845	86	0.331528
12	61607446	13	101588364	86	0.312872
12	61607446	13	101588942	86	0.331528
12	61607446	13	101588984	86	0.312872
12	61607446	13	101589548	86	0.368218
12	61607446	13	101590208	86	0.331528
12	61607446	13	101590411	86	0.331528
12	61607446	13	101591047	86	0.339847
12	61607458	13	101576397	86	0.312872
12	61607458	13	101576502	86	0.314312
12	61607458	13	101577142	86	0.331528
12	61607458	13	101577394	86	0.327642
12	61607458	13	101577424	86	0.327642
12	61607458	13	101577491	86	0.327642
12	61607458	13	101577569	86	0.327642
12	61607458	13	101578114	86	0.327642
12	61607458	13	101578313	86	0.327642
12	61607458	13	101578359	86	0.327642
12	61607458	13	101578365	86	0.327642
12	61607458	13	101579026	86	0.312872
12	61607458	13	101579715	86	0.331528
12	61607458	13	101579730	86	0.312872
12	61607458	13	101579802	86	0.331528
12	61607458	13	101580811	86	0.331528
12	61607458	13	101581061	86	0.331528
12	61607458	13	101581590	86	0.331528
12	61607458	13	101581602	86	0.312872
12	61607458	13	101581771	86	0.331528
12	61607458	13	101582097	86	0.331528
12	61607458	13	101582383	86	0.331528
12	61607458	13	101582397	86	0.331528
12	61607458	13	101583014	86	0.331528
12	61607458	13	101584162	86	0.331528
12	61607458	13	101584278	86	0.331528
12	61607458	13	101584393	86	0.331528
12	61607458	13	101584953	86	0.312872
12	61607458	13	101585080	86	0.331528
12	61607458	13	101585264	86	0.331528
12	61607458	13	101585319	86	0.312872
12	61607458	13	101585951	86	0.331528
12	61607458	13	101586068	86	0.312872
12	61607458	13	101587238	86	0.331528
12	61607458	13	101587845	86	0.331528
12	61607458	13	101588364	86	0.312872
12	61607458	13	101588942	86	0.331528
12	61607458	13	101588984	86	0.312872
12	61607458	13	101589548	86	0.368218
12	61607458	13	101590208	86	0.331528
12	61607458	13	101590411	86	0.331528
12	61607458	13	101591047	86	0.339847
12	61609554	13	101576397	86	0.312872
12	61609554	13	101576502	86	0.314312
12	61609554	13	101577142	86	0.331528
12	61609554	13	101577394	86	0.327642
12	61609554	13	101577424	86	0.327642
12	61609554	13	101577491	86	0.327642
12	61609554	13	101577569	86	0.327642
12	61609554	13	101578114	86	0.327642
12	61609554	13	101578313	86	0.327642
12	61609554	13	101578359	86	0.327642
12	61609554	13	101578365	86	0.327642
12	61609554	13	101579026	86	0.312872
12	61609554	13	101579715	86	0.331528
12	61609554	13	101579730	86	0.312872
12	61609554	13	101579802	86	0.331528
12	61609554	13	101580811	86	0.331528
12	61609554	13	101581061	86	0.331528
12	61609554	13	101581590	86	0.331528
12	61609554	13	101581602	86	0.312872
12	61609554	13	101581771	86	0.331528
12	61609554	13	101582097	86	0.331528
12	61609554	13	101582383	86	0.331528
12	61609554	13	101582397	86	0.331528
12	61609554	13	101583014	86	0.331528
12	61609554	13	101584162	86	0.331528
12	61609554	13	101584278	86	0.331528
12	61609554	13	101584393	86	0.331528
12	61609554	13	101584953	86	0.312872
12	61609554	13	101585080	86	0.331528
12	61609554	13	101585264	86	0.331528
12	61609554	13	101585319	86	0.312872
12	61609554	13	101585951	86	0.331528
12	61609554	13	101586068	86	0.312872
12	61609554	13	101587238	86	0.331528
12	61609554	13	101587845	86	0.331528
12	61609554	13	101588364	86	0.312872
12	61609554	13	101588942	86	0.331528
12	61609554	13	101588984	86	0.312872
12	61609554	13	101589548	86	0.368218
12	61609554	13	101590208	86	0.331528
12	61609554	13	101590411	86	0.331528
12	61609554	13	101591047	86	0.339847
12	61609797	13	101576397	86	0.312872
12	61609797	13	101576502	86	0.314312
12	61609797	13	101577142	86	0.331528
12	61609797	13	101577394	86	0.327642
12	61609797	13	101577424	86	0.327642
12	61609797	13	101577491	86	0.327642
12	61609797	13	101577569	86	0.327642
12	61609797	13	101578114	86	0.327642
12	61609797	13	101578313	86	0.327642
12	61609797	13	101578359	86	0.327642
12	61609797	13	101578365	86	0.327642
12	61609797	13	101579026	86	0.312872
12	61609797	13	101579715	86	0.331528
12	61609797	13	101579730	86	0.312872
12	61609797	13	101579802	86	0.331528
12	61609797	13	101580811	86	0.331528
12	61609797	13	101581061	86	0.331528
12	61609797	13	101581590	86	0.331528
12	61609797	13	101581602	86	0.312872
12	61609797	13	101581771	86	0.331528
12	61609797	13	101582097	86	0.331528
12	61609797	13	101582383	86	0.331528
12	61609797	13	101582397	86	0.331528
12	61609797	13	101583014	86	0.331528
12	61609797	13	101584162	86	0.331528
12	61609797	13	101584278	86	0.331528
12	61609797	13	101584393	86	0.331528
12	61609797	13	101584953	86	0.312872
12	61609797	13	101585080	86	0.331528
12	61609797	13	101585264	86	0.331528
12	61609797	13	101585319	86	0.312872
12	61609797	13	101585951	86	0.331528
12	61609797	13	101586068	86	0.312872
12	61609797	13	101587238	86	0.331528
12	61609797	13	101587845	86	0.331528
12	61609797	13	101588364	86	0.312872
12	61609797	13	101588942	86	0.331528
12	61609797	13	101588984	86	0.312872
12	61609797	13	101589548	86	0.368218
12	61609797	13	101590208	86	0.331528
12	61609797	13	101590411	86	0.331528
12	61609797	13	101591047	86	0.339847
12	61611228	13	101576397	86	0.312872
12	61611228	13	101576502	86	0.314312
12	61611228	13	101577142	86	0.331528
12	61611228	13	101577394	86	0.327642
12	61611228	13	101577424	86	0.327642
12	61611228	13	101577491	86	0.327642
12	61611228	13	101577569	86	0.327642
12	61611228	13	101578114	86	0.327642
12	61611228	13	101578313	86	0.327642
12	61611228	13	101578359	86	0.327642
12	61611228	13	101578365	86	0.327642
12	61611228	13	101579026	86	0.312872
12	61611228	13	101579715	86	0.331528
12	61611228	13	101579730	86	0.312872
12	61611228	13	101579802	86	0.331528
12	61611228	13	101580811	86	0.331528
12	61611228	13	101581061	86	0.331528
12	61611228	13	101581590	86	0.331528
12	61611228	13	101581602	86	0.312872
12	61611228	13	101581771	86	0.331528
12	61611228	13	101582097	86	0.331528
12	61611228	13	101582383	86	0.331528
12	61611228	13	101582397	86	0.331528
12	61611228	13	101583014	86	0.331528
12	61611228	13	101584162	86	0.331528
12	61611228	13	101584278	86	0.331528
12	61611228	13	101584393	86	0.331528
12	61611228	13	101584953	86	0.312872
12	61611228	13	101585080	86	0.331528
12	61611228	13	101585264	86	0.331528
12	61611228	13	101585319	86	0.312872
12	61611228	13	101585951	86	0.331528
12	61611228	13	101586068	86	0.312872
12	61611228	13	101587238	86	0.331528
12	61611228	13	101587845	86	0.331528
12	61611228	13	101588364	86	0.312872
12	61611228	13	101588942	86	0.331528
12	61611228	13	101588984	86	0.312872
12	61611228	13	101589548	86	0.368218
12	61611228	13	101590208	86	0.331528
12	61611228	13	101590411	86	0.331528
12	61611228	13	101591047	86	0.339847
12	61611663	13	101576397	86	0.312872
12	61611663	13	101576502	86	0.314312
12	61611663	13	101577142	86	0.331528
12	61611663	13	101577394	86	0.327642
12	61611663	13	101577424	86	0.327642
12	61611663	13	101577491	86	0.327642
12	61611663	13	101577569	86	0.327642
12	61611663	13	101578114	86	0.327642
12	61611663	13	101578313	86	0.327642
12	61611663	13	101578359	86	0.327642
12	61611663	13	101578365	86	0.327642
12	61611663	13	101579026	86	0.312872
12	61611663	13	101579715	86	0.331528
12	61611663	13	101579730	86	0.312872
12	61611663	13	101579802	86	0.331528
12	61611663	13	101580811	86	0.331528
12	61611663	13	101581061	86	0.331528
12	61611663	13	101581590	86	0.331528
12	61611663	13	101581602	86	0.312872
12	61611663	13	101581771	86	0.331528
12	61611663	13	101582097	86	0.331528
12	61611663	13	101582383	86	0.331528
12	61611663	13	101582397	86	0.331528
12	61611663	13	101583014	86	0.331528
12	61611663	13	101584162	86	0.331528
12	61611663	13	101584278	86	0.331528
12	61611663	13	101584393	86	0.331528
12	61611663	13	101584953	86	0.312872
12	61611663	13	101585080	86	0.331528
12	61611663	13	101585264	86	0.331528
12	61611663	13	101585319	86	0.312872
12	61611663	13	101585951	86	0.331528
12	61611663	13	101586068	86	0.312872
12	61611663	13	101587238	86	0.331528
12	61611663	13	101587845	86	0.331528
12	61611663	13	101588364	86	0.312872
12	61611663	13	101588942	86	0.331528
12	61611663	13	101588984	86	0.312872
12	61611663	13	101589548	86	0.368218
12	61611663	13	101590208	86	0.331528
12	61611663	13	101590411	86	0.331528
12	61611663	13	101591047	86	0.339847
12	61612551	13	101576397	86	0.312872
12	61612551	13	101576502	86	0.314312
12	61612551	13	101577142	86	0.331528
12	61612551	13	101577394	86	0.327642
12	61612551	13	101577424	86	0.327642
12	61612551	13	101577491	86	0.327642
12	61612551	13	101577569	86	0.327642
12	61612551	13	101578114	86	0.327642
12	61612551	13	101578313	86	0.327642
12	61612551	13	101578359	86	0.327642
12	61612551	13	101578365	86	0.327642
12	61612551	13	101579026	86	0.312872
12	61612551	13	101579715	86	0.331528
12	61612551	13	101579730	86	0.312872
12	61612551	13	101579802	86	0.331528
12	61612551	13	101580811	86	0.331528
12	61612551	13	101581061	86	0.331528
12	61612551	13	101581590	86	0.331528
12	61612551	13	101581602	86	0.312872
12	61612551	13	101581771	86	0.331528
12	61612551	13	101582097	86	0.331528
12	61612551	13	101582383	86	0.331528
12	61612551	13	101582397	86	0.331528
12	61612551	13	101583014	86	0.331528
12	61612551	13	101584162	86	0.331528
12	61612551	13	101584278	86	0.331528
12	61612551	13	101584393	86	0.331528
12	61612551	13	101584953	86	0.312872
12	61612551	13	101585080	86	0.331528
12	61612551	13	101585264	86	0.331528
12	61612551	13	101585319	86	0.312872
12	61612551	13	101585951	86	0.331528
12	61612551	13	101586068	86	0.312872
12	61612551	13	101587238	86	0.331528
12	61612551	13	101587845	86	0.331528
12	61612551	13	101588364	86	0.312872
12	61612551	13	101588942	86	0.331528
12	61612551	13	101588984	86	0.312872
12	61612551	13	101589548	86	0.368218
12	61612551	13	101590208	86	0.331528
12	61612551	13	101590411	86	0.331528
12	61612551	13	101591047	86	0.339847
12	61613837	13	101577142	86	0.311756
12	61613837	13	101577394	86	0.304576
12	61613837	13	101577424	86	0.304576
12	61613837	13	101577491	86	0.304576
12	61613837	13	101577569	86	0.304576
12	61613837	13	101578114	86	0.304576
12	61613837	13	101578313	86	0.304576
12	61613837	13	101578359	86	0.304576
12	61613837	13	101578365	86	0.304576
12	61613837	13	101579715	86	0.311756
12	61613837	13	101579802	86	0.311756
12	61613837	13	101580811	86	0.311756
12	61613837	13	101581061	86	0.311756
12	61613837	13	101581590	86	0.311756
12	61613837	13	101581771	86	0.311756
12	61613837	13	101582097	86	0.311756
12	61613837	13	101582383	86	0.311756
12	61613837	13	101582397	86	0.311756
12	61613837	13	101583014	86	0.311756
12	61613837	13	101584162	86	0.311756
12	61613837	13	101584278	86	0.311756
12	61613837	13	101584393	86	0.311756
12	61613837	13	101585080	86	0.311756
12	61613837	13	101585264	86	0.311756
12	61613837	13	101585951	86	0.311756
12	61613837	13	101587238	86	0.311756
12	61613837	13	101587845	86	0.311756
12	61613837	13	101588942	86	0.311756
12	61613837	13	101589548	86	0.342043
12	61613837	13	101590208	86	0.311756
12	61613837	13	101590411	86	0.311756
12	61613837	13	101591047	86	0.315349
12	61613872	13	101577142	86	0.311756
12	61613872	13	101577394	86	0.304576
12	61613872	13	101577424	86	0.304576
12	61613872	13	101577491	86	0.304576
12	61613872	13	101577569	86	0.304576
12	61613872	13	101578114	86	0.304576
12	61613872	13	101578313	86	0.304576
12	61613872	13	101578359	86	0.304576
12	61613872	13	101578365	86	0.304576
12	61613872	13	101579715	86	0.311756
12	61613872	13	101579802	86	0.311756
12	61613872	13	101580811	86	0.311756
12	61613872	13	101581061	86	0.311756
12	61613872	13	101581590	86	0.311756
12	61613872	13	101581771	86	0.311756
12	61613872	13	101582097	86	0.311756
12	61613872	13	101582383	86	0.311756
12	61613872	13	101582397	86	0.311756
12	61613872	13	101583014	86	0.311756
12	61613872	13	101584162	86	0.311756
12	61613872	13	101584278	86	0.311756
12	61613872	13	101584393	86	0.311756
12	61613872	13	101585080	86	0.311756
12	61613872	13	101585264	86	0.311756
12	61613872	13	101585951	86	0.311756
12	61613872	13	101587238	86	0.311756
12	61613872	13	101587845	86	0.311756
12	61613872	13	101588942	86	0.311756
12	61613872	13	101589548	86	0.342043
12	61613872	13	101590208	86	0.311756
12	61613872	13	101590411	86	0.311756
12	61613872	13	101591047	86	0.315349
12	61613877	13	101577142	86	0.311756
12	61613877	13	101577394	86	0.304576
12	61613877	13	101577424	86	0.304576
12	61613877	13	101577491	86	0.304576
12	61613877	13	101577569	86	0.304576
12	61613877	13	101578114	86	0.304576
12	61613877	13	101578313	86	0.304576
12	61613877	13	101578359	86	0.304576
12	61613877	13	101578365	86	0.304576
12	61613877	13	101579715	86	0.311756
12	61613877	13	101579802	86	0.311756
12	61613877	13	101580811	86	0.311756
12	61613877	13	101581061	86	0.311756
12	61613877	13	101581590	86	0.311756
12	61613877	13	101581771	86	0.311756
12	61613877	13	101582097	86	0.311756
12	61613877	13	101582383	86	0.311756
12	61613877	13	101582397	86	0.311756
12	61613877	13	101583014	86	0.311756
12	61613877	13	101584162	86	0.311756
12	61613877	13	101584278	86	0.311756
12	61613877	13	101584393	86	0.311756
12	61613877	13	101585080	86	0.311756
12	61613877	13	101585264	86	0.311756
12	61613877	13	101585951	86	0.311756
12	61613877	13	101587238	86	0.311756
12	61613877	13	101587845	86	0.311756
12	61613877	13	101588942	86	0.311756
12	61613877	13	101589548	86	0.342043
12	61613877	13	101590208	86	0.311756
12	61613877	13	101590411	86	0.311756
12	61613877	13	101591047	86	0.315349
12	61619441	13	101577142	86	0.311756
12	61619441	13	101577394	86	0.304576
12	61619441	13	101577424	86	0.304576
12	61619441	13	101577491	86	0.304576
12	61619441	13	101577569	86	0.304576
12	61619441	13	101578114	86	0.304576
12	61619441	13	101578313	86	0.304576
12	61619441	13	101578359	86	0.304576
12	61619441	13	101578365	86	0.304576
12	61619441	13	101579715	86	0.311756
12	61619441	13	101579802	86	0.311756
12	61619441	13	101580811	86	0.311756
12	61619441	13	101581061	86	0.311756
12	61619441	13	101581590	86	0.311756
12	61619441	13	101581771	86	0.311756
12	61619441	13	101582097	86	0.311756
12	61619441	13	101582383	86	0.311756
12	61619441	13	101582397	86	0.311756
12	61619441	13	101583014	86	0.311756
12	61619441	13	101584162	86	0.311756
12	61619441	13	101584278	86	0.311756
12	61619441	13	101584393	86	0.311756
12	61619441	13	101585080	86	0.311756
12	61619441	13	101585264	86	0.311756
12	61619441	13	101585951	86	0.311756
12	61619441	13	101587238	86	0.311756
12	61619441	13	101587845	86	0.311756
12	61619441	13	101588942	86	0.311756
12	61619441	13	101589548	86	0.342043
12	61619441	13	101590208	86	0.311756
12	61619441	13	101590411	86	0.311756
12	61619441	13	101591047	86	0.315349
12	61964264	13	106010564	86	0.319921
12	63071207	13	98832113	86	0.300352
12	63071207	13	98833046	86	0.300352
12	63570015	13	98057718	86	0.305524
12	63570015	13	98077790	86	0.308602
12	63570015	13	98081500	86	0.324499
12	64210746	13	113536467	86	0.344399
12	64210746	13	113539549	86	0.344399
12	64210746	13	113539688	86	0.344399
12	64210746	13	113540004	86	0.321474
12	64210746	13	113540395	86	0.344399
12	64210746	13	113540594	86	0.344399
12	64210746	13	113542430	86	0.344399
12	64210746	13	113542459	86	0.344399
12	64212357	13	113536467	86	0.320533
12	64212357	13	113539549	86	0.320533
12	64212357	13	113539688	86	0.320533
12	64212357	13	113540395	86	0.320533
12	64212357	13	113540594	86	0.320533
12	64212357	13	113542430	86	0.320533
12	64212357	13	113542459	86	0.320533
12	64213103	13	113536467	86	0.397275
12	64213103	13	113539549	86	0.397275
12	64213103	13	113539688	86	0.397275
12	64213103	13	113540004	86	0.37034
12	64213103	13	113540395	86	0.397275
12	64213103	13	113540594	86	0.397275
12	64213103	13	113542430	86	0.397275
12	64213103	13	113542459	86	0.397275
12	64214779	13	113536467	86	0.357346
12	64214779	13	113539549	86	0.357346
12	64214779	13	113539688	86	0.357346
12	64214779	13	113540004	86	0.332818
12	64214779	13	113540395	86	0.357346
12	64214779	13	113540594	86	0.357346
12	64214779	13	113542430	86	0.357346
12	64214779	13	113542459	86	0.357346
12	64299046	13	114533746	86	0.30051
12	64557066	13	110233678	86	0.313827
12	67539086	13	100989062	86	0.317246
12	68647929	13	113108867	86	0.317475
12	68648342	13	113108867	86	0.317475
12	68652441	13	113108867	86	0.317475
12	68652776	13	113108867	86	0.317475
12	68654392	13	113108867	86	0.317475
12	68655808	13	113108867	86	0.317475
12	69866210	13	100242676	86	0.31879
12	69866210	13	100246138	86	0.31879
12	69866210	13	100271044	86	0.31879
12	69872224	13	100242676	86	0.304151
12	69872224	13	100246138	86	0.304151
12	69872224	13	100271044	86	0.304151
12	69873170	13	100242676	86	0.325022
12	69873170	13	100246138	86	0.325022
12	69873170	13	100271044	86	0.325022
12	69908149	13	100242676	86	0.304151
12	69908149	13	100246138	86	0.304151
12	69908149	13	100271044	86	0.304151
12	69941499	13	100242676	86	0.304641
12	69941499	13	100246138	86	0.304641
12	69941499	13	100271044	86	0.304641
12	69981862	13	100242676	86	0.324828
12	69981862	13	100246138	86	0.324828
12	69981862	13	100271044	86	0.324828
12	69987494	13	100242676	86	0.324828
12	69987494	13	100246138	86	0.324828
12	69987494	13	100271044	86	0.324828
12	69987968	13	100242676	86	0.324828
12	69987968	13	100246138	86	0.324828
12	69987968	13	100271044	86	0.324828
12	73668339	13	113270521	86	0.363991
12	76080231	13	101381890	86	0.307534
12	76080231	13	101383135	86	0.304644
12	76117947	13	113231228	86	0.300056
12	77556117	13	111061884	86	0.308104
12	77930096	13	114019050	86	0.306224
12	78401679	13	107860044	86	0.330014
12	78528393	13	99439839	86	0.30983
12	78528393	13	99488720	86	0.310051
12	78532354	13	99439839	86	0.332487
12	78532354	13	99456860	86	0.309021
12	78532354	13	99457431	86	0.309021
12	78532354	13	99488720	86	0.330156
12	78536361	13	99439839	86	0.30983
12	78536361	13	99488720	86	0.310051
12	80181030	13	101427735	86	0.304143
12	80189344	13	101427735	86	0.304143
12	81933208	13	23754481	86	0.321096
12	83630405	13	27999457	86	0.301911
12	83633446	13	27999457	86	0.301911
12	83636261	13	27999457	86	0.301911
12	83641838	13	27999457	86	0.301911
12	83641849	13	27999457	86	0.301911
12	83650643	13	27999457	86	0.301911
12	83652842	13	27999457	86	0.301911
12	83661128	13	27999457	86	0.301911
12	83667143	13	27999457	86	0.301911
12	83667627	13	27999457	86	0.301911
12	83667960	13	27999457	86	0.301911
12	83673229	13	23474313	86	0.319101
12	83673544	13	23474313	86	0.319101
12	83673713	13	23474313	86	0.319101
12	83674177	13	27999457	86	0.301911
12	83674502	13	23474313	86	0.319101
12	83674801	13	27999457	86	0.301911
12	83676897	13	27999457	86	0.301911
12	83681269	13	27999457	86	0.301911
12	83682263	13	23474313	86	0.319101
12	83682307	13	27999457	86	0.301911
12	83687397	13	27999457	86	0.301911
12	83688411	13	27999457	86	0.301911
12	83690244	13	27999457	86	0.301911
12	83692059	13	27999457	86	0.301911
12	83692141	13	23474313	86	0.319101
12	83693596	13	27999457	86	0.301911
12	83694964	13	27999457	86	0.301911
12	83700262	13	27999457	86	0.301911
12	83702004	13	27999457	86	0.301911
12	84517091	13	26597133	86	0.317271
12	84517955	13	26597133	86	0.317271
12	84518665	13	23327148	86	0.300864
12	86447025	13	28886927	86	0.306265
12	88150350	13	27644641	86	0.30012
12	89149235	13	23533654	86	0.305021
12	89150206	13	23533654	86	0.305021
12	89152966	13	23533654	86	0.305021
12	89154218	13	23533654	86	0.305021
12	89155002	13	23533654	86	0.305021
12	89156395	13	23533654	86	0.305021
12	89156578	13	23533654	86	0.305021
12	89157081	13	23533654	86	0.305021
12	90735597	13	34656646	86	0.303531
12	90735597	13	34659740	86	0.303531
12	90735597	13	34661935	86	0.303531
12	90735597	13	34663002	86	0.303531
12	90735597	13	34664412	86	0.303531
12	90735597	13	34664461	86	0.303531
12	90735597	13	34664576	86	0.303531
12	90735597	13	34664607	86	0.303531
12	90735597	13	34665775	86	0.303531
12	90735597	13	34665980	86	0.303531
12	90735597	13	34668823	86	0.303531
12	90735597	13	34669842	86	0.303531
12	90735597	13	34669901	86	0.303531
12	90735597	13	34670191	86	0.303531
12	90735597	13	34672085	86	0.303531
12	90736144	13	34656646	86	0.303531
12	90736144	13	34659740	86	0.303531
12	90736144	13	34661935	86	0.303531
12	90736144	13	34663002	86	0.303531
12	90736144	13	34664412	86	0.303531
12	90736144	13	34664461	86	0.303531
12	90736144	13	34664576	86	0.303531
12	90736144	13	34664607	86	0.303531
12	90736144	13	34665775	86	0.303531
12	90736144	13	34665980	86	0.303531
12	90736144	13	34668823	86	0.303531
12	90736144	13	34669842	86	0.303531
12	90736144	13	34669901	86	0.303531
12	90736144	13	34670191	86	0.303531
12	90736144	13	34672085	86	0.303531
12	90737973	13	34656646	86	0.303531
12	90737973	13	34659740	86	0.303531
12	90737973	13	34661935	86	0.303531
12	90737973	13	34663002	86	0.303531
12	90737973	13	34664412	86	0.303531
12	90737973	13	34664461	86	0.303531
12	90737973	13	34664576	86	0.303531
12	90737973	13	34664607	86	0.303531
12	90737973	13	34665775	86	0.303531
12	90737973	13	34665980	86	0.303531
12	90737973	13	34668823	86	0.303531
12	90737973	13	34669842	86	0.303531
12	90737973	13	34669901	86	0.303531
12	90737973	13	34670191	86	0.303531
12	90737973	13	34672085	86	0.303531
12	90744311	13	34656646	86	0.303531
12	90744311	13	34659740	86	0.303531
12	90744311	13	34661935	86	0.303531
12	90744311	13	34663002	86	0.303531
12	90744311	13	34664412	86	0.303531
12	90744311	13	34664461	86	0.303531
12	90744311	13	34664576	86	0.303531
12	90744311	13	34664607	86	0.303531
12	90744311	13	34665775	86	0.303531
12	90744311	13	34665980	86	0.303531
12	90744311	13	34668823	86	0.303531
12	90744311	13	34669842	86	0.303531
12	90744311	13	34669901	86	0.303531
12	90744311	13	34670191	86	0.303531
12	90744311	13	34672085	86	0.303531
12	90749209	13	34656646	86	0.303531
12	90749209	13	34659740	86	0.303531
12	90749209	13	34661935	86	0.303531
12	90749209	13	34663002	86	0.303531
12	90749209	13	34664412	86	0.303531
12	90749209	13	34664461	86	0.303531
12	90749209	13	34664576	86	0.303531
12	90749209	13	34664607	86	0.303531
12	90749209	13	34665775	86	0.303531
12	90749209	13	34665980	86	0.303531
12	90749209	13	34668823	86	0.303531
12	90749209	13	34669842	86	0.303531
12	90749209	13	34669901	86	0.303531
12	90749209	13	34670191	86	0.303531
12	90749209	13	34672085	86	0.303531
12	90750512	13	34656646	86	0.303531
12	90750512	13	34659740	86	0.303531
12	90750512	13	34661935	86	0.303531
12	90750512	13	34663002	86	0.303531
12	90750512	13	34664412	86	0.303531
12	90750512	13	34664461	86	0.303531
12	90750512	13	34664576	86	0.303531
12	90750512	13	34664607	86	0.303531
12	90750512	13	34665775	86	0.303531
12	90750512	13	34665980	86	0.303531
12	90750512	13	34668823	86	0.303531
12	90750512	13	34669842	86	0.303531
12	90750512	13	34669901	86	0.303531
12	90750512	13	34670191	86	0.303531
12	90750512	13	34672085	86	0.303531
12	90756433	13	34656646	86	0.318543
12	90756433	13	34659740	86	0.318543
12	90756433	13	34661935	86	0.318543
12	90756433	13	34663002	86	0.318543
12	90756433	13	34664412	86	0.318543
12	90756433	13	34664461	86	0.318543
12	90756433	13	34664576	86	0.318543
12	90756433	13	34664607	86	0.318543
12	90756433	13	34665775	86	0.318543
12	90756433	13	34665980	86	0.318543
12	90756433	13	34668823	86	0.318543
12	90756433	13	34669842	86	0.318543
12	90756433	13	34669901	86	0.318543
12	90756433	13	34670191	86	0.318543
12	90756433	13	34672085	86	0.318543
12	90756980	13	34656646	86	0.318543
12	90756980	13	34659740	86	0.318543
12	90756980	13	34661935	86	0.318543
12	90756980	13	34663002	86	0.318543
12	90756980	13	34664412	86	0.318543
12	90756980	13	34664461	86	0.318543
12	90756980	13	34664576	86	0.318543
12	90756980	13	34664607	86	0.318543
12	90756980	13	34665775	86	0.318543
12	90756980	13	34665980	86	0.318543
12	90756980	13	34668823	86	0.318543
12	90756980	13	34669842	86	0.318543
12	90756980	13	34669901	86	0.318543
12	90756980	13	34670191	86	0.318543
12	90756980	13	34672085	86	0.318543
12	90758006	13	34656646	86	0.318543
12	90758006	13	34659740	86	0.318543
12	90758006	13	34661935	86	0.318543
12	90758006	13	34663002	86	0.318543
12	90758006	13	34664412	86	0.318543
12	90758006	13	34664461	86	0.318543
12	90758006	13	34664576	86	0.318543
12	90758006	13	34664607	86	0.318543
12	90758006	13	34665775	86	0.318543
12	90758006	13	34665980	86	0.318543
12	90758006	13	34668823	86	0.318543
12	90758006	13	34669842	86	0.318543
12	90758006	13	34669901	86	0.318543
12	90758006	13	34670191	86	0.318543
12	90758006	13	34672085	86	0.318543
12	90759389	13	34656646	86	0.318543
12	90759389	13	34659740	86	0.318543
12	90759389	13	34661935	86	0.318543
12	90759389	13	34663002	86	0.318543
12	90759389	13	34664412	86	0.318543
12	90759389	13	34664461	86	0.318543
12	90759389	13	34664576	86	0.318543
12	90759389	13	34664607	86	0.318543
12	90759389	13	34665775	86	0.318543
12	90759389	13	34665980	86	0.318543
12	90759389	13	34668823	86	0.318543
12	90759389	13	34669842	86	0.318543
12	90759389	13	34669901	86	0.318543
12	90759389	13	34670191	86	0.318543
12	90759389	13	34672085	86	0.318543
12	90760978	13	34656646	86	0.318543
12	90760978	13	34659740	86	0.318543
12	90760978	13	34661935	86	0.318543
12	90760978	13	34663002	86	0.318543
12	90760978	13	34664412	86	0.318543
12	90760978	13	34664461	86	0.318543
12	90760978	13	34664576	86	0.318543
12	90760978	13	34664607	86	0.318543
12	90760978	13	34665775	86	0.318543
12	90760978	13	34665980	86	0.318543
12	90760978	13	34668823	86	0.318543
12	90760978	13	34669842	86	0.318543
12	90760978	13	34669901	86	0.318543
12	90760978	13	34670191	86	0.318543
12	90760978	13	34672085	86	0.318543
12	92921864	13	25342425	86	0.30902
12	92953927	13	35315576	86	0.313637
12	93175113	13	20262481	86	0.306169
12	93179874	13	20262481	86	0.306169
12	93180746	13	20262481	86	0.306169
12	93198173	13	20262481	86	0.306169
12	93201015	13	20262481	86	0.306169
12	93210312	13	20262481	86	0.306169
12	93214560	13	20262481	86	0.306169
12	93224299	13	20262481	86	0.306169
12	93232659	13	20262481	86	0.306169
12	93235486	13	20262481	86	0.306169
12	93243625	13	20262481	86	0.306169
12	93262598	13	20262481	86	0.306169
12	93267881	13	20262481	86	0.306169
12	93274001	13	20262481	86	0.306169
12	93309266	13	20262481	86	0.306169
12	93947990	13	36255089	86	0.320136
12	93947990	13	36258824	86	0.320136
12	93947990	13	36263370	86	0.320136
12	96072125	13	22824904	86	0.315188
12	96268726	13	23462530	86	0.32173
12	96282778	13	23462530	86	0.303525
12	96283474	13	23462530	86	0.303525
12	96300355	13	23462530	86	0.338102
12	96300355	13	23466402	86	0.304171
12	96917489	13	24766533	86	0.304117
12	96933430	13	24766533	86	0.304117
12	96938008	13	24766533	86	0.304117
12	96967491	13	24766533	86	0.312312
12	101956310	13	22784613	86	0.302918
12	101956441	13	22784613	86	0.302918
12	105018722	13	25689518	86	0.321452
12	105051769	13	22323980	86	0.301175
12	109112145	13	22853822	86	0.336089
12	109112145	13	22857026	86	0.336089
12	109264399	13	23835412	86	0.311403
12	85050325	13	43483735	86	0.364872
12	85050326	13	43483735	86	0.364872
12	85057513	13	43483735	86	0.364872
12	85057890	13	43483735	86	0.364872
12	85059071	13	43483735	86	0.364872
12	85059072	13	43483735	86	0.364872
12	85061809	13	43483735	86	0.364872
12	85670336	13	41371788	86	0.301672
12	85670336	13	41372100	86	0.301672
12	85670336	13	41372944	86	0.301672
12	85670336	13	41374186	86	0.310409
12	85670336	13	41374834	86	0.301672
12	85670336	13	41376142	86	0.310409
12	85670336	13	41376734	86	0.301672
12	85670336	13	41376750	86	0.301672
12	85670336	13	41378679	86	0.317884
12	85670336	13	41380453	86	0.301672
12	85670336	13	41382807	86	0.301672
12	85671807	13	41371788	86	0.301672
12	85671807	13	41372100	86	0.301672
12	85671807	13	41372944	86	0.301672
12	85671807	13	41374186	86	0.310409
12	85671807	13	41374834	86	0.301672
12	85671807	13	41376142	86	0.310409
12	85671807	13	41376734	86	0.301672
12	85671807	13	41376750	86	0.301672
12	85671807	13	41378679	86	0.317884
12	85671807	13	41380453	86	0.301672
12	85671807	13	41382807	86	0.301672
12	85674707	13	41371788	86	0.308556
12	85674707	13	41372100	86	0.308556
12	85674707	13	41372944	86	0.308556
12	85674707	13	41374834	86	0.308556
12	85674707	13	41376734	86	0.308556
12	85674707	13	41376750	86	0.308556
12	85674707	13	41378679	86	0.303535
12	85674707	13	41380453	86	0.308556
12	85674707	13	41382807	86	0.308556
12	85674707	13	41383515	86	0.306281
12	85682310	13	41371788	86	0.301672
12	85682310	13	41372100	86	0.301672
12	85682310	13	41372944	86	0.301672
12	85682310	13	41374186	86	0.310409
12	85682310	13	41374834	86	0.301672
12	85682310	13	41376142	86	0.310409
12	85682310	13	41376734	86	0.301672
12	85682310	13	41376750	86	0.301672
12	85682310	13	41378679	86	0.317884
12	85682310	13	41380453	86	0.301672
12	85682310	13	41382807	86	0.301672
12	85686488	13	41374186	86	0.313455
12	85686488	13	41376142	86	0.313455
12	85686488	13	41383515	86	0.302674
12	85690698	13	41371788	86	0.301672
12	85690698	13	41372100	86	0.301672
12	85690698	13	41372944	86	0.301672
12	85690698	13	41374186	86	0.310409
12	85690698	13	41374834	86	0.301672
12	85690698	13	41376142	86	0.310409
12	85690698	13	41376734	86	0.301672
12	85690698	13	41376750	86	0.301672
12	85690698	13	41378679	86	0.317884
12	85690698	13	41380453	86	0.301672
12	85690698	13	41382807	86	0.301672
12	85690701	13	41371788	86	0.301672
12	85690701	13	41372100	86	0.301672
12	85690701	13	41372944	86	0.301672
12	85690701	13	41374186	86	0.310409
12	85690701	13	41374834	86	0.301672
12	85690701	13	41376142	86	0.310409
12	85690701	13	41376734	86	0.301672
12	85690701	13	41376750	86	0.301672
12	85690701	13	41378679	86	0.317884
12	85690701	13	41380453	86	0.301672
12	85690701	13	41382807	86	0.301672
12	87292611	13	57657550	86	0.301511
12	93695298	13	38867277	86	0.335
12	93695441	13	38867277	86	0.335
12	93695694	13	38867277	86	0.335
12	93696189	13	38867277	86	0.335
12	93697472	13	38867277	86	0.335
12	93703346	13	38867277	86	0.335
12	93786019	13	46514756	86	0.332192
12	93786019	13	46516468	86	0.30404
12	93786019	13	46517909	86	0.30404
12	93786019	13	46518570	86	0.30404
12	95740802	13	37786763	86	0.313215
12	95740802	13	37789779	86	0.313215
12	95740802	13	37789910	86	0.313215
12	95740802	13	37789957	86	0.313215
12	95740802	13	37790007	86	0.313215
12	95740802	13	37791778	86	0.313215
12	95740802	13	37791815	86	0.313215
12	95740802	13	37791872	86	0.313215
12	95740802	13	37792478	86	0.313215
12	95740802	13	37795449	86	0.313215
12	95740802	13	37797955	86	0.313215
12	95740802	13	37803027	86	0.313215
12	95740802	13	37807141	86	0.320022
12	95740802	13	37807152	86	0.320022
12	95740802	13	37810722	86	0.313215
12	95740802	13	37811007	86	0.313215
12	95740802	13	37812291	86	0.313215
12	95740802	13	37816214	86	0.344738
12	95740802	13	37817431	86	0.336824
12	95740802	13	37818192	86	0.336824
12	95740802	13	37819029	86	0.330455
12	95740802	13	37820805	86	0.330455
12	95740802	13	37834559	86	0.306696
12	96099773	13	38127046	86	0.310734
12	96099773	13	38133018	86	0.310734
12	96099773	13	38136579	86	0.310734
12	96099773	13	38143084	86	0.310734
12	96099773	13	38154905	86	0.310734
12	96099773	13	38155665	86	0.310734
12	96099773	13	38159280	86	0.310734
12	96099773	13	38163262	86	0.310734
12	96099773	13	38163991	86	0.310734
12	96099773	13	38164883	86	0.310734
12	96099773	13	38167053	86	0.310734
12	96099773	13	38168662	86	0.310734
12	96099773	13	38169923	86	0.310734
12	96099773	13	38170523	86	0.310734
12	96099773	13	38174781	86	0.310734
12	96099773	13	38174913	86	0.310734
12	96099773	13	38177378	86	0.310734
12	96099773	13	38179244	86	0.310734
12	96099773	13	38185640	86	0.310734
12	96099773	13	38187748	86	0.310734
12	96099773	13	38188789	86	0.310734
12	96099773	13	38189454	86	0.310734
12	96099773	13	38193014	86	0.310734
12	96099773	13	38194868	86	0.310734
12	96099773	13	38200004	86	0.310734
12	96099773	13	38201214	86	0.310734
12	96099773	13	38201408	86	0.310734
12	96099773	13	38201887	86	0.310734
12	96099773	13	38207783	86	0.310734
12	96099773	13	38209192	86	0.310734
12	96099773	13	38210100	86	0.310734
12	96099773	13	38210931	86	0.310734
12	96300614	13	43089798	86	0.301745
12	97175658	13	37236346	86	0.308771
12	97187191	13	37236346	86	0.308771
12	97190562	13	37236346	86	0.308771
12	97487531	13	49939727	86	0.302961
12	97597973	13	56689453	86	0.318506
12	97674699	13	45411795	86	0.338852
12	97674699	13	45412569	86	0.338852
12	97674699	13	45412571	86	0.338852
12	97674699	13	45412572	86	0.338852
12	97674699	13	45412575	86	0.338852
12	97674699	13	45416881	86	0.311802
12	97674699	13	45418585	86	0.311802
12	97674699	13	45421083	86	0.311802
12	97681226	13	45411795	86	0.338852
12	97681226	13	45412569	86	0.338852
12	97681226	13	45412571	86	0.338852
12	97681226	13	45412572	86	0.338852
12	97681226	13	45412575	86	0.338852
12	97681226	13	45416881	86	0.311802
12	97681226	13	45418585	86	0.311802
12	97681226	13	45421083	86	0.311802
12	97681968	13	45411795	86	0.338852
12	97681968	13	45412569	86	0.338852
12	97681968	13	45412571	86	0.338852
12	97681968	13	45412572	86	0.338852
12	97681968	13	45412575	86	0.338852
12	97681968	13	45416881	86	0.311802
12	97681968	13	45418585	86	0.311802
12	97681968	13	45421083	86	0.311802
12	97682011	13	45411795	86	0.338852
12	97682011	13	45412569	86	0.338852
12	97682011	13	45412571	86	0.338852
12	97682011	13	45412572	86	0.338852
12	97682011	13	45412575	86	0.338852
12	97682011	13	45416881	86	0.311802
12	97682011	13	45418585	86	0.311802
12	97682011	13	45421083	86	0.311802
12	97682217	13	45411795	86	0.338852
12	97682217	13	45412569	86	0.338852
12	97682217	13	45412571	86	0.338852
12	97682217	13	45412572	86	0.338852
12	97682217	13	45412575	86	0.338852
12	97682217	13	45416881	86	0.311802
12	97682217	13	45418585	86	0.311802
12	97682217	13	45421083	86	0.311802
12	97682294	13	45411795	86	0.338852
12	97682294	13	45412569	86	0.338852
12	97682294	13	45412571	86	0.338852
12	97682294	13	45412572	86	0.338852
12	97682294	13	45412575	86	0.338852
12	97682294	13	45416881	86	0.311802
12	97682294	13	45418585	86	0.311802
12	97682294	13	45421083	86	0.311802
12	97682353	13	45411795	86	0.338852
12	97682353	13	45412569	86	0.338852
12	97682353	13	45412571	86	0.338852
12	97682353	13	45412572	86	0.338852
12	97682353	13	45412575	86	0.338852
12	97682353	13	45416881	86	0.311802
12	97682353	13	45418585	86	0.311802
12	97682353	13	45421083	86	0.311802
12	99241320	13	37140318	86	0.332611
12	99338344	13	37659392	86	0.319061
12	99341187	13	37659392	86	0.319061
12	99342877	13	37659392	86	0.319061
12	99349757	13	37659392	86	0.307472
12	101218821	13	42155103	86	0.32084
12	101218821	13	42155176	86	0.313221
12	101219252	13	42155103	86	0.32084
12	101219252	13	42155176	86	0.313221
12	101220692	13	42155103	86	0.32084
12	101220692	13	42155176	86	0.313221
12	101220861	13	42155103	86	0.32084
12	101220861	13	42155176	86	0.313221
12	101223820	13	42155103	86	0.32084
12	101223820	13	42155176	86	0.313221
12	101224010	13	42155103	86	0.32084
12	101224010	13	42155176	86	0.313221
12	101224154	13	42155103	86	0.32084
12	101224154	13	42155176	86	0.313221
12	101224417	13	42155103	86	0.32084
12	101224417	13	42155176	86	0.313221
12	101225010	13	42155103	86	0.32084
12	101225010	13	42155176	86	0.313221
12	101225160	13	42155103	86	0.32084
12	101225160	13	42155176	86	0.313221
12	101225283	13	42155103	86	0.32084
12	101225283	13	42155176	86	0.313221
12	101229051	13	42155103	86	0.32084
12	101229051	13	42155176	86	0.313221
12	101229582	13	42155103	86	0.32084
12	101229582	13	42155176	86	0.313221
12	101235684	13	42155103	86	0.32084
12	101235684	13	42155176	86	0.313221
12	101239171	13	42155103	86	0.32084
12	101239171	13	42155176	86	0.313221
12	101245023	13	42155103	86	0.32084
12	101245023	13	42155176	86	0.313221
12	101245544	13	42155103	86	0.32084
12	101245544	13	42155176	86	0.313221
12	102401142	13	42000210	86	0.309576
12	102539299	13	42000210	86	0.309576
12	104777031	13	50325324	86	0.302004
12	105217035	13	54505922	86	0.30771
12	106459321	13	38930838	86	0.335437
12	106474823	13	39556379	86	0.310386
12	107595567	13	47032123	86	0.313127
12	107595567	13	47047678	86	0.300153
12	107595567	13	47047679	86	0.300153
12	107605077	13	47032123	86	0.313127
12	107605077	13	47047678	86	0.300153
12	107605077	13	47047679	86	0.300153
12	107627965	13	46980909	86	0.302077
12	107627965	13	46989132	86	0.302077
12	107627965	13	46996591	86	0.302077
12	107627965	13	47002633	86	0.302077
12	107627965	13	47012845	86	0.302077
12	107627965	13	47013792	86	0.302077
12	107627965	13	47014095	86	0.302077
12	107627965	13	47015672	86	0.302077
12	107627965	13	47020586	86	0.307675
12	107627965	13	47020721	86	0.306918
12	107627965	13	47022497	86	0.306918
12	107627965	13	47025514	86	0.306918
12	107627965	13	47026420	86	0.306918
12	107627965	13	47026571	86	0.306918
12	107627965	13	47026573	86	0.306918
12	107627965	13	47027565	86	0.306918
12	107627965	13	47029263	86	0.306918
12	107645893	13	47020586	86	0.30223
12	107645893	13	47020721	86	0.302703
12	107645893	13	47022497	86	0.302703
12	107645893	13	47025514	86	0.302703
12	107645893	13	47026420	86	0.302703
12	107645893	13	47026571	86	0.302703
12	107645893	13	47026573	86	0.302703
12	107645893	13	47027565	86	0.302703
12	107645893	13	47029263	86	0.302703
12	107647422	13	47020586	86	0.30223
12	107647422	13	47020721	86	0.302703
12	107647422	13	47022497	86	0.302703
12	107647422	13	47025514	86	0.302703
12	107647422	13	47026420	86	0.302703
12	107647422	13	47026571	86	0.302703
12	107647422	13	47026573	86	0.302703
12	107647422	13	47027565	86	0.302703
12	107647422	13	47029263	86	0.302703
12	107647912	13	47020586	86	0.30223
12	107647912	13	47020721	86	0.302703
12	107647912	13	47022497	86	0.302703
12	107647912	13	47025514	86	0.302703
12	107647912	13	47026420	86	0.302703
12	107647912	13	47026571	86	0.302703
12	107647912	13	47026573	86	0.302703
12	107647912	13	47027565	86	0.302703
12	107647912	13	47029263	86	0.302703
12	107649086	13	46948548	86	0.302651
12	107649086	13	46951179	86	0.302651
12	107649086	13	46951467	86	0.302651
12	107649086	13	46960155	86	0.302651
12	107649086	13	46971780	86	0.302651
12	107649086	13	46980909	86	0.321609
12	107649086	13	46989132	86	0.321609
12	107649086	13	46996591	86	0.321609
12	107649086	13	47002633	86	0.321609
12	107649086	13	47012336	86	0.300514
12	107649086	13	47012348	86	0.300514
12	107649086	13	47012845	86	0.321609
12	107649086	13	47013682	86	0.300514
12	107649086	13	47013792	86	0.321609
12	107649086	13	47014095	86	0.321609
12	107649086	13	47015672	86	0.321609
12	107649086	13	47017412	86	0.302651
12	107649086	13	47017492	86	0.302651
12	107649086	13	47018070	86	0.341627
12	107649086	13	47018093	86	0.341627
12	107649086	13	47018245	86	0.302651
12	107649086	13	47018592	86	0.302651
12	107649086	13	47018593	86	0.302651
12	107649086	13	47018948	86	0.302651
12	107649086	13	47019005	86	0.302651
12	107649086	13	47019436	86	0.302651
12	107649086	13	47020375	86	0.302651
12	107649086	13	47020586	86	0.32757
12	107649086	13	47020606	86	0.301718
12	107649086	13	47020721	86	0.326764
12	107649086	13	47020864	86	0.302651
12	107649086	13	47020890	86	0.302651
12	107649086	13	47021669	86	0.302651
12	107649086	13	47021725	86	0.302651
12	107649086	13	47021756	86	0.302651
12	107649086	13	47021936	86	0.302651
12	107649086	13	47022073	86	0.302651
12	107649086	13	47022497	86	0.326764
12	107649086	13	47023676	86	0.302651
12	107649086	13	47023792	86	0.302651
12	107649086	13	47024102	86	0.302651
12	107649086	13	47024116	86	0.302651
12	107649086	13	47024459	86	0.302651
12	107649086	13	47024552	86	0.302651
12	107649086	13	47024652	86	0.302651
12	107649086	13	47025016	86	0.302651
12	107649086	13	47025334	86	0.302651
12	107649086	13	47025430	86	0.302651
12	107649086	13	47025514	86	0.326764
12	107649086	13	47025919	86	0.302651
12	107649086	13	47026086	86	0.302651
12	107649086	13	47026352	86	0.302651
12	107649086	13	47026381	86	0.302651
12	107649086	13	47026420	86	0.326764
12	107649086	13	47026571	86	0.326764
12	107649086	13	47026573	86	0.326764
12	107649086	13	47026665	86	0.302651
12	107649086	13	47027283	86	0.302651
12	107649086	13	47027528	86	0.301718
12	107649086	13	47027544	86	0.301718
12	107649086	13	47027565	86	0.326764
12	107649086	13	47027803	86	0.302651
12	107649086	13	47027900	86	0.302651
12	107649086	13	47029263	86	0.326764
12	107649086	13	47032123	86	0.313127
12	107649086	13	47047678	86	0.300153
12	107649086	13	47047679	86	0.300153
12	107653689	13	47020586	86	0.30223
12	107653689	13	47020721	86	0.302703
12	107653689	13	47022497	86	0.302703
12	107653689	13	47025514	86	0.302703
12	107653689	13	47026420	86	0.302703
12	107653689	13	47026571	86	0.302703
12	107653689	13	47026573	86	0.302703
12	107653689	13	47027565	86	0.302703
12	107653689	13	47029263	86	0.302703
12	107655512	13	47020586	86	0.30223
12	107655512	13	47020721	86	0.302703
12	107655512	13	47022497	86	0.302703
12	107655512	13	47025514	86	0.302703
12	107655512	13	47026420	86	0.302703
12	107655512	13	47026571	86	0.302703
12	107655512	13	47026573	86	0.302703
12	107655512	13	47027565	86	0.302703
12	107655512	13	47029263	86	0.302703
12	107658715	13	46980909	86	0.302077
12	107658715	13	46989132	86	0.302077
12	107658715	13	46996591	86	0.302077
12	107658715	13	47002633	86	0.302077
12	107658715	13	47012845	86	0.302077
12	107658715	13	47013792	86	0.302077
12	107658715	13	47014095	86	0.302077
12	107658715	13	47015672	86	0.302077
12	107658715	13	47020586	86	0.307675
12	107658715	13	47020721	86	0.306918
12	107658715	13	47022497	86	0.306918
12	107658715	13	47025514	86	0.306918
12	107658715	13	47026420	86	0.306918
12	107658715	13	47026571	86	0.306918
12	107658715	13	47026573	86	0.306918
12	107658715	13	47027565	86	0.306918
12	107658715	13	47029263	86	0.306918
12	107660380	13	46980909	86	0.311832
12	107660380	13	46989132	86	0.311832
12	107660380	13	46996591	86	0.311832
12	107660380	13	47002633	86	0.311832
12	107660380	13	47012845	86	0.311832
12	107660380	13	47013792	86	0.311832
12	107660380	13	47014095	86	0.311832
12	107660380	13	47015672	86	0.311832
12	107660380	13	47020586	86	0.310833
12	107660380	13	47020721	86	0.314192
12	107660380	13	47022497	86	0.314192
12	107660380	13	47025514	86	0.314192
12	107660380	13	47026420	86	0.314192
12	107660380	13	47026571	86	0.314192
12	107660380	13	47026573	86	0.314192
12	107660380	13	47027565	86	0.314192
12	107660380	13	47029263	86	0.314192
12	107662094	13	46980909	86	0.311832
12	107662094	13	46989132	86	0.311832
12	107662094	13	46996591	86	0.311832
12	107662094	13	47002633	86	0.311832
12	107662094	13	47012845	86	0.311832
12	107662094	13	47013792	86	0.311832
12	107662094	13	47014095	86	0.311832
12	107662094	13	47015672	86	0.311832
12	107662094	13	47020586	86	0.310833
12	107662094	13	47020721	86	0.314192
12	107662094	13	47022497	86	0.314192
12	107662094	13	47025514	86	0.314192
12	107662094	13	47026420	86	0.314192
12	107662094	13	47026571	86	0.314192
12	107662094	13	47026573	86	0.314192
12	107662094	13	47027565	86	0.314192
12	107662094	13	47029263	86	0.314192
12	107666006	13	46980909	86	0.313389
12	107666006	13	46989132	86	0.313389
12	107666006	13	46996591	86	0.313389
12	107666006	13	47002633	86	0.313389
12	107666006	13	47012845	86	0.313389
12	107666006	13	47013792	86	0.313389
12	107666006	13	47014095	86	0.313389
12	107666006	13	47015672	86	0.313389
12	107666006	13	47020586	86	0.315208
12	107666006	13	47020721	86	0.317222
12	107666006	13	47022497	86	0.317222
12	107666006	13	47025514	86	0.317222
12	107666006	13	47026420	86	0.317222
12	107666006	13	47026571	86	0.317222
12	107666006	13	47026573	86	0.317222
12	107666006	13	47027565	86	0.317222
12	107666006	13	47029263	86	0.317222
12	107666006	13	47032123	86	0.301435
12	109211031	13	50448327	86	0.315188
12	109211243	13	50448327	86	0.315188
12	83331699	13	77949295	86	0.312707
12	83331699	13	77949458	86	0.312707
12	83331701	13	77949295	86	0.312707
12	83331701	13	77949458	86	0.312707
12	83507719	13	78127572	86	0.307187
12	83507719	13	78135035	86	0.307187
12	83507719	13	78135602	86	0.307187
12	83507719	13	78136110	86	0.307187
12	83507719	13	78138197	86	0.307187
12	83507719	13	78141289	86	0.307187
12	83507719	13	78141450	86	0.307187
12	83507719	13	78145650	86	0.307187
12	83507719	13	78150129	86	0.307187
12	83507719	13	78153858	86	0.307187
12	83507719	13	78154681	86	0.307187
12	83507719	13	78156047	86	0.307187
12	83507719	13	78162332	86	0.307187
12	83507719	13	78165254	86	0.308941
12	83507719	13	78174412	86	0.307187
12	83507719	13	78177602	86	0.307187
12	83507719	13	78179363	86	0.307187
12	83507719	13	78179898	86	0.307187
12	83507719	13	78182462	86	0.307187
12	83507719	13	78182875	86	0.307187
12	83507719	13	78188078	86	0.307187
12	83507719	13	78201036	86	0.316697
12	83507719	13	78202312	86	0.316697
12	83507719	13	78222344	86	0.316697
12	83507719	13	78229345	86	0.316697
12	85376391	13	72845885	86	0.302153
12	85376391	13	72846358	86	0.302153
12	85376391	13	72846643	86	0.302153
12	85376391	13	72846874	86	0.302153
12	85377870	13	72845336	86	0.30431
12	85377870	13	72845885	86	0.35081
12	85377870	13	72846133	86	0.301398
12	85377870	13	72846358	86	0.35081
12	85377870	13	72846439	86	0.301398
12	85377870	13	72846643	86	0.35081
12	85377870	13	72846874	86	0.35081
12	85377870	13	72847638	86	0.301565
12	85377870	13	72852468	86	0.301565
12	85377870	13	72853201	86	0.300136
12	85377870	13	72853296	86	0.301565
12	89506015	13	67808547	86	0.336451
12	89506015	13	67811598	86	0.336451
12	89506015	13	67815336	86	0.336451
12	90109321	13	58878330	86	0.300164
12	90729924	13	60076715	86	0.316749
12	92055798	13	71249203	86	0.314609
12	92056676	13	71249203	86	0.314609
12	92058764	13	71249203	86	0.314609
12	92059192	13	71249203	86	0.314609
12	92317097	13	69501630	86	0.314602
12	92323972	13	69501630	86	0.315979
12	92324913	13	69501630	86	0.314602
12	92327296	13	69501630	86	0.315979
12	92700528	13	70828656	86	0.318502
12	92700528	13	70832761	86	0.353207
12	92700528	13	70853701	86	0.353207
12	92701688	13	70828656	86	0.345315
12	92701688	13	70832761	86	0.336179
12	92701688	13	70840142	86	0.307469
12	92701688	13	70853701	86	0.336179
12	93597323	13	76583024	86	0.314864
12	93597323	13	76583319	86	0.344781
12	93597323	13	76586796	86	0.344781
12	93597323	13	76597010	86	0.330403
12	93597323	13	76611432	86	0.300933
12	93597323	13	76623692	86	0.300933
12	93597323	13	76624714	86	0.300933
12	93597323	13	76632008	86	0.300933
12	93597323	13	76634270	86	0.300933
12	93597323	13	76636590	86	0.329389
12	93597323	13	76638714	86	0.344781
12	93597323	13	76645630	86	0.329389
12	93597323	13	76646710	86	0.329389
12	93597323	13	76649822	86	0.329389
12	93597323	13	76655263	86	0.329389
12	93597323	13	76656266	86	0.314864
12	93597323	13	76656654	86	0.329389
12	93597323	13	76666598	86	0.329389
12	93597323	13	76668649	86	0.329389
12	93597323	13	76671497	86	0.329389
12	93597323	13	76672715	86	0.329389
12	93597323	13	76674747	86	0.329389
12	93597323	13	76674964	86	0.329389
12	93597323	13	76675613	86	0.314864
12	93597323	13	76678566	86	0.329389
12	93597323	13	76679594	86	0.329389
12	93597323	13	76681707	86	0.329389
12	93597323	13	76682240	86	0.359754
12	93597323	13	76682821	86	0.329389
12	93597323	13	76688434	86	0.300467
12	93597323	13	76690419	86	0.329389
12	93597323	13	76691426	86	0.329389
12	93597323	13	76693654	86	0.329389
12	93597323	13	76693779	86	0.329389
12	93597323	13	76693845	86	0.300467
12	93597323	13	76693954	86	0.329389
12	93597323	13	76695006	86	0.329389
12	93597323	13	76697370	86	0.329389
12	93597323	13	76701093	86	0.329389
12	93597323	13	76701475	86	0.329389
12	93597323	13	76709761	86	0.331409
12	93597323	13	76710984	86	0.301495
12	93597323	13	76713189	86	0.331409
12	93597323	13	76714348	86	0.331409
12	93597323	13	76715611	86	0.331409
12	93597323	13	76715996	86	0.331409
12	93597323	13	76716110	86	0.331409
12	93597661	13	76583024	86	0.314864
12	93597661	13	76583319	86	0.344781
12	93597661	13	76586796	86	0.344781
12	93597661	13	76597010	86	0.330403
12	93597661	13	76611432	86	0.300933
12	93597661	13	76623692	86	0.300933
12	93597661	13	76624714	86	0.300933
12	93597661	13	76632008	86	0.300933
12	93597661	13	76634270	86	0.300933
12	93597661	13	76636590	86	0.329389
12	93597661	13	76638714	86	0.344781
12	93597661	13	76645630	86	0.329389
12	93597661	13	76646710	86	0.329389
12	93597661	13	76649822	86	0.329389
12	93597661	13	76655263	86	0.329389
12	93597661	13	76656266	86	0.314864
12	93597661	13	76656654	86	0.329389
12	93597661	13	76666598	86	0.329389
12	93597661	13	76668649	86	0.329389
12	93597661	13	76671497	86	0.329389
12	93597661	13	76672715	86	0.329389
12	93597661	13	76674747	86	0.329389
12	93597661	13	76674964	86	0.329389
12	93597661	13	76675613	86	0.314864
12	93597661	13	76678566	86	0.329389
12	93597661	13	76679594	86	0.329389
12	93597661	13	76681707	86	0.329389
12	93597661	13	76682240	86	0.359754
12	93597661	13	76682821	86	0.329389
12	93597661	13	76688434	86	0.300467
12	93597661	13	76690419	86	0.329389
12	93597661	13	76691426	86	0.329389
12	93597661	13	76693654	86	0.329389
12	93597661	13	76693779	86	0.329389
12	93597661	13	76693845	86	0.300467
12	93597661	13	76693954	86	0.329389
12	93597661	13	76695006	86	0.329389
12	93597661	13	76697370	86	0.329389
12	93597661	13	76701093	86	0.329389
12	93597661	13	76701475	86	0.329389
12	93597661	13	76709761	86	0.331409
12	93597661	13	76710984	86	0.301495
12	93597661	13	76713189	86	0.331409
12	93597661	13	76714348	86	0.331409
12	93597661	13	76715611	86	0.331409
12	93597661	13	76715996	86	0.331409
12	93597661	13	76716110	86	0.331409
12	93597850	13	76583024	86	0.314864
12	93597850	13	76583319	86	0.344781
12	93597850	13	76586796	86	0.344781
12	93597850	13	76597010	86	0.330403
12	93597850	13	76611432	86	0.300933
12	93597850	13	76623692	86	0.300933
12	93597850	13	76624714	86	0.300933
12	93597850	13	76632008	86	0.300933
12	93597850	13	76634270	86	0.300933
12	93597850	13	76636590	86	0.329389
12	93597850	13	76638714	86	0.344781
12	93597850	13	76645630	86	0.329389
12	93597850	13	76646710	86	0.329389
12	93597850	13	76649822	86	0.329389
12	93597850	13	76655263	86	0.329389
12	93597850	13	76656266	86	0.314864
12	93597850	13	76656654	86	0.329389
12	93597850	13	76666598	86	0.329389
12	93597850	13	76668649	86	0.329389
12	93597850	13	76671497	86	0.329389
12	93597850	13	76672715	86	0.329389
12	93597850	13	76674747	86	0.329389
12	93597850	13	76674964	86	0.329389
12	93597850	13	76675613	86	0.314864
12	93597850	13	76678566	86	0.329389
12	93597850	13	76679594	86	0.329389
12	93597850	13	76681707	86	0.329389
12	93597850	13	76682240	86	0.359754
12	93597850	13	76682821	86	0.329389
12	93597850	13	76688434	86	0.300467
12	93597850	13	76690419	86	0.329389
12	93597850	13	76691426	86	0.329389
12	93597850	13	76693654	86	0.329389
12	93597850	13	76693779	86	0.329389
12	93597850	13	76693845	86	0.300467
12	93597850	13	76693954	86	0.329389
12	93597850	13	76695006	86	0.329389
12	93597850	13	76697370	86	0.329389
12	93597850	13	76701093	86	0.329389
12	93597850	13	76701475	86	0.329389
12	93597850	13	76709761	86	0.331409
12	93597850	13	76710984	86	0.301495
12	93597850	13	76713189	86	0.331409
12	93597850	13	76714348	86	0.331409
12	93597850	13	76715611	86	0.331409
12	93597850	13	76715996	86	0.331409
12	93597850	13	76716110	86	0.331409
12	93597950	13	76583024	86	0.314864
12	93597950	13	76583319	86	0.344781
12	93597950	13	76586796	86	0.344781
12	93597950	13	76597010	86	0.330403
12	93597950	13	76611432	86	0.300933
12	93597950	13	76623692	86	0.300933
12	93597950	13	76624714	86	0.300933
12	93597950	13	76632008	86	0.300933
12	93597950	13	76634270	86	0.300933
12	93597950	13	76636590	86	0.329389
12	93597950	13	76638714	86	0.344781
12	93597950	13	76645630	86	0.329389
12	93597950	13	76646710	86	0.329389
12	93597950	13	76649822	86	0.329389
12	93597950	13	76655263	86	0.329389
12	93597950	13	76656266	86	0.314864
12	93597950	13	76656654	86	0.329389
12	93597950	13	76666598	86	0.329389
12	93597950	13	76668649	86	0.329389
12	93597950	13	76671497	86	0.329389
12	93597950	13	76672715	86	0.329389
12	93597950	13	76674747	86	0.329389
12	93597950	13	76674964	86	0.329389
12	93597950	13	76675613	86	0.314864
12	93597950	13	76678566	86	0.329389
12	93597950	13	76679594	86	0.329389
12	93597950	13	76681707	86	0.329389
12	93597950	13	76682240	86	0.359754
12	93597950	13	76682821	86	0.329389
12	93597950	13	76688434	86	0.300467
12	93597950	13	76690419	86	0.329389
12	93597950	13	76691426	86	0.329389
12	93597950	13	76693654	86	0.329389
12	93597950	13	76693779	86	0.329389
12	93597950	13	76693845	86	0.300467
12	93597950	13	76693954	86	0.329389
12	93597950	13	76695006	86	0.329389
12	93597950	13	76697370	86	0.329389
12	93597950	13	76701093	86	0.329389
12	93597950	13	76701475	86	0.329389
12	93597950	13	76709761	86	0.331409
12	93597950	13	76710984	86	0.301495
12	93597950	13	76713189	86	0.331409
12	93597950	13	76714348	86	0.331409
12	93597950	13	76715611	86	0.331409
12	93597950	13	76715996	86	0.331409
12	93597950	13	76716110	86	0.331409
12	93598060	13	76583024	86	0.314864
12	93598060	13	76583319	86	0.344781
12	93598060	13	76586796	86	0.344781
12	93598060	13	76597010	86	0.330403
12	93598060	13	76611432	86	0.300933
12	93598060	13	76623692	86	0.300933
12	93598060	13	76624714	86	0.300933
12	93598060	13	76632008	86	0.300933
12	93598060	13	76634270	86	0.300933
12	93598060	13	76636590	86	0.329389
12	93598060	13	76638714	86	0.344781
12	93598060	13	76645630	86	0.329389
12	93598060	13	76646710	86	0.329389
12	93598060	13	76649822	86	0.329389
12	93598060	13	76655263	86	0.329389
12	93598060	13	76656266	86	0.314864
12	93598060	13	76656654	86	0.329389
12	93598060	13	76666598	86	0.329389
12	93598060	13	76668649	86	0.329389
12	93598060	13	76671497	86	0.329389
12	93598060	13	76672715	86	0.329389
12	93598060	13	76674747	86	0.329389
12	93598060	13	76674964	86	0.329389
12	93598060	13	76675613	86	0.314864
12	93598060	13	76678566	86	0.329389
12	93598060	13	76679594	86	0.329389
12	93598060	13	76681707	86	0.329389
12	93598060	13	76682240	86	0.359754
12	93598060	13	76682821	86	0.329389
12	93598060	13	76688434	86	0.300467
12	93598060	13	76690419	86	0.329389
12	93598060	13	76691426	86	0.329389
12	93598060	13	76693654	86	0.329389
12	93598060	13	76693779	86	0.329389
12	93598060	13	76693845	86	0.300467
12	93598060	13	76693954	86	0.329389
12	93598060	13	76695006	86	0.329389
12	93598060	13	76697370	86	0.329389
12	93598060	13	76701093	86	0.329389
12	93598060	13	76701475	86	0.329389
12	93598060	13	76709761	86	0.331409
12	93598060	13	76710984	86	0.301495
12	93598060	13	76713189	86	0.331409
12	93598060	13	76714348	86	0.331409
12	93598060	13	76715611	86	0.331409
12	93598060	13	76715996	86	0.331409
12	93598060	13	76716110	86	0.331409
12	93851251	13	72972614	86	0.320953
12	93852250	13	72972614	86	0.320953
12	93852347	13	72972614	86	0.302039
12	93855573	13	72972614	86	0.302039
12	93858353	13	72972614	86	0.302039
12	96129683	13	75119497	86	0.300007
12	96129683	13	75120302	86	0.300007
12	96558281	13	65373331	86	0.307448
12	99524896	13	68786426	86	0.301433
12	99525393	13	68786426	86	0.301433
12	101291490	13	58583487	86	0.300342
12	105411276	13	71230353	86	0.32358
12	107556253	13	76427851	86	0.308243
12	107560049	13	76427851	86	0.308243
12	107617843	13	76427851	86	0.301773
12	107622599	13	76427851	86	0.301773
12	107623027	13	76427851	86	0.333142
12	107623045	13	76427851	86	0.301773
12	107624204	13	76427851	86	0.301773
12	107625135	13	76427851	86	0.301773
12	107653242	13	60925419	86	0.306847
12	107653242	13	60925909	86	0.306847
12	107658222	13	60925419	86	0.306847
12	107658222	13	60925909	86	0.306847
12	107660285	13	60925419	86	0.306847
12	107660285	13	60925909	86	0.306847
12	107661440	13	76390226	86	0.309845
12	107661440	13	76427851	86	0.379697
12	107662433	13	76390226	86	0.309845
12	107662433	13	76427851	86	0.379697
12	80726708	13	85864882	86	0.32261
12	80726708	13	85868678	86	0.32261
12	80739019	13	85864882	86	0.347785
12	80739019	13	85868678	86	0.347785
12	80747242	13	85864882	86	0.347785
12	80747242	13	85868678	86	0.347785
12	80749392	13	85864882	86	0.32261
12	80749392	13	85868678	86	0.32261
12	80762803	13	85864882	86	0.347785
12	80762803	13	85868678	86	0.347785
12	80764865	13	85864882	86	0.347785
12	80764865	13	85868678	86	0.347785
12	80766791	13	85864882	86	0.347785
12	80766791	13	85868678	86	0.347785
12	80767562	13	85864882	86	0.347785
12	80767562	13	85868678	86	0.347785
12	80768521	13	85864882	86	0.347785
12	80768521	13	85868678	86	0.347785
12	80768528	13	85864882	86	0.347785
12	80768528	13	85868678	86	0.347785
12	80768555	13	85864882	86	0.347785
12	80768555	13	85868678	86	0.347785
12	80768556	13	85864882	86	0.347785
12	80768556	13	85868678	86	0.347785
12	80768939	13	85864882	86	0.347785
12	80768939	13	85868678	86	0.347785
12	80769549	13	85864882	86	0.347785
12	80769549	13	85868678	86	0.347785
12	80770067	13	85864882	86	0.347785
12	80770067	13	85868678	86	0.347785
12	80771311	13	85864882	86	0.347785
12	80771311	13	85868678	86	0.347785
12	80773249	13	85864882	86	0.347785
12	80773249	13	85868678	86	0.347785
12	80773362	13	85864882	86	0.32261
12	80773362	13	85868678	86	0.32261
12	80773444	13	85864882	86	0.347785
12	80773444	13	85868678	86	0.347785
12	80773590	13	85864882	86	0.347785
12	80773590	13	85868678	86	0.347785
12	80774378	13	85864882	86	0.347785
12	80774378	13	85868678	86	0.347785
12	80774626	13	85864882	86	0.347785
12	80774626	13	85868678	86	0.347785
12	83376218	13	86191173	86	0.305939
12	84518665	13	91019132	86	0.354859
12	92277336	13	92860441	86	0.301108
12	92278477	13	92860441	86	0.301108
12	92280398	13	92860441	86	0.301108
12	92280682	13	92860441	86	0.301108
12	92281814	13	92860441	86	0.301108
12	92282050	13	92860441	86	0.301108
12	92282826	13	92860441	86	0.301108
12	92282989	13	92860441	86	0.301108
12	92286689	13	92860441	86	0.301108
12	92290708	13	92860441	86	0.301108
12	92296248	13	92860441	86	0.301108
12	92300261	13	92860441	86	0.301108
12	92304150	13	92860441	86	0.301108
12	92305270	13	92860441	86	0.301108
12	92306462	13	92860441	86	0.301108
12	92318039	13	92860441	86	0.301108
12	92326940	13	92860441	86	0.301108
12	93942293	13	93831931	86	0.301357
12	94942223	13	95891351	86	0.308593
12	94946713	13	95891351	86	0.316544
12	94947069	13	95891351	86	0.316544
12	94948681	13	95891351	86	0.339441
12	94956194	13	95891351	86	0.325976
12	95856451	13	90247112	86	0.314747
12	95856451	13	90248403	86	0.314747
12	95856451	13	90250639	86	0.314747
12	95856451	13	90250848	86	0.314747
12	95856451	13	90252225	86	0.314747
12	95856451	13	90252671	86	0.314747
12	95856451	13	90253039	86	0.314747
12	95856451	13	90260837	86	0.314747
12	95856451	13	90262327	86	0.314747
12	95856451	13	90267291	86	0.314747
12	95856451	13	90267868	86	0.314747
12	95856451	13	90268959	86	0.314747
12	95856451	13	90271338	86	0.314747
12	95856451	13	90271550	86	0.314747
12	95856451	13	90274206	86	0.314747
12	95856451	13	90279404	86	0.314747
12	95856451	13	90287856	86	0.314747
12	95856451	13	90303768	86	0.314747
12	95856451	13	90305168	86	0.314747
12	95856451	13	90306511	86	0.342518
12	95856451	13	90308015	86	0.342518
12	95856451	13	90309008	86	0.342518
12	95856451	13	90309159	86	0.342518
12	95856451	13	90310874	86	0.342518
12	95856451	13	90311085	86	0.342518
12	95856451	13	90313632	86	0.342518
12	95856451	13	90316118	86	0.318439
12	95856451	13	90317118	86	0.342518
12	95856451	13	90317514	86	0.342518
12	95856451	13	90317674	86	0.314747
12	95856451	13	90317992	86	0.342518
12	95856451	13	90321116	86	0.332133
12	95856451	13	90321117	86	0.332133
12	95856451	13	90324356	86	0.342518
12	95856451	13	90326678	86	0.342518
12	95856451	13	90329559	86	0.342518
12	95856451	13	90329793	86	0.342518
12	95856451	13	90330648	86	0.342518
12	95856451	13	90330997	86	0.342518
12	95856451	13	90334036	86	0.342518
12	95856451	13	90349296	86	0.342518
12	95856451	13	90353054	86	0.342518
12	95856451	13	90353671	86	0.314747
12	95856451	13	90353708	86	0.342518
12	95856451	13	90354711	86	0.342518
12	95856451	13	90354946	86	0.342518
12	95856451	13	90355058	86	0.342518
12	95856451	13	90356673	86	0.342518
12	95856451	13	90356687	86	0.342518
12	95856451	13	90358757	86	0.318439
12	95856451	13	90359152	86	0.318439
12	95857121	13	90247112	86	0.314747
12	95857121	13	90248403	86	0.314747
12	95857121	13	90250639	86	0.314747
12	95857121	13	90250848	86	0.314747
12	95857121	13	90252225	86	0.314747
12	95857121	13	90252671	86	0.314747
12	95857121	13	90253039	86	0.314747
12	95857121	13	90260837	86	0.314747
12	95857121	13	90262327	86	0.314747
12	95857121	13	90267291	86	0.314747
12	95857121	13	90267868	86	0.314747
12	95857121	13	90268959	86	0.314747
12	95857121	13	90271338	86	0.314747
12	95857121	13	90271550	86	0.314747
12	95857121	13	90274206	86	0.314747
12	95857121	13	90279404	86	0.314747
12	95857121	13	90287856	86	0.314747
12	95857121	13	90303768	86	0.314747
12	95857121	13	90305168	86	0.314747
12	95857121	13	90306511	86	0.342518
12	95857121	13	90308015	86	0.342518
12	95857121	13	90309008	86	0.342518
12	95857121	13	90309159	86	0.342518
12	95857121	13	90310874	86	0.342518
12	95857121	13	90311085	86	0.342518
12	95857121	13	90313632	86	0.342518
12	95857121	13	90316118	86	0.318439
12	95857121	13	90317118	86	0.342518
12	95857121	13	90317514	86	0.342518
12	95857121	13	90317674	86	0.314747
12	95857121	13	90317992	86	0.342518
12	95857121	13	90321116	86	0.332133
12	95857121	13	90321117	86	0.332133
12	95857121	13	90324356	86	0.342518
12	95857121	13	90326678	86	0.342518
12	95857121	13	90329559	86	0.342518
12	95857121	13	90329793	86	0.342518
12	95857121	13	90330648	86	0.342518
12	95857121	13	90330997	86	0.342518
12	95857121	13	90334036	86	0.342518
12	95857121	13	90349296	86	0.342518
12	95857121	13	90353054	86	0.342518
12	95857121	13	90353671	86	0.314747
12	95857121	13	90353708	86	0.342518
12	95857121	13	90354711	86	0.342518
12	95857121	13	90354946	86	0.342518
12	95857121	13	90355058	86	0.342518
12	95857121	13	90356673	86	0.342518
12	95857121	13	90356687	86	0.342518
12	95857121	13	90358757	86	0.318439
12	95857121	13	90359152	86	0.318439
12	95857537	13	90247112	86	0.314747
12	95857537	13	90248403	86	0.314747
12	95857537	13	90250639	86	0.314747
12	95857537	13	90250848	86	0.314747
12	95857537	13	90252225	86	0.314747
12	95857537	13	90252671	86	0.314747
12	95857537	13	90253039	86	0.314747
12	95857537	13	90260837	86	0.314747
12	95857537	13	90262327	86	0.314747
12	95857537	13	90267291	86	0.314747
12	95857537	13	90267868	86	0.314747
12	95857537	13	90268959	86	0.314747
12	95857537	13	90271338	86	0.314747
12	95857537	13	90271550	86	0.314747
12	95857537	13	90274206	86	0.314747
12	95857537	13	90279404	86	0.314747
12	95857537	13	90287856	86	0.314747
12	95857537	13	90303768	86	0.314747
12	95857537	13	90305168	86	0.314747
12	95857537	13	90306511	86	0.342518
12	95857537	13	90308015	86	0.342518
12	95857537	13	90309008	86	0.342518
12	95857537	13	90309159	86	0.342518
12	95857537	13	90310874	86	0.342518
12	95857537	13	90311085	86	0.342518
12	95857537	13	90313632	86	0.342518
12	95857537	13	90316118	86	0.318439
12	95857537	13	90317118	86	0.342518
12	95857537	13	90317514	86	0.342518
12	95857537	13	90317674	86	0.314747
12	95857537	13	90317992	86	0.342518
12	95857537	13	90321116	86	0.332133
12	95857537	13	90321117	86	0.332133
12	95857537	13	90324356	86	0.342518
12	95857537	13	90326678	86	0.342518
12	95857537	13	90329559	86	0.342518
12	95857537	13	90329793	86	0.342518
12	95857537	13	90330648	86	0.342518
12	95857537	13	90330997	86	0.342518
12	95857537	13	90334036	86	0.342518
12	95857537	13	90349296	86	0.342518
12	95857537	13	90353054	86	0.342518
12	95857537	13	90353671	86	0.314747
12	95857537	13	90353708	86	0.342518
12	95857537	13	90354711	86	0.342518
12	95857537	13	90354946	86	0.342518
12	95857537	13	90355058	86	0.342518
12	95857537	13	90356673	86	0.342518
12	95857537	13	90356687	86	0.342518
12	95857537	13	90358757	86	0.318439
12	95857537	13	90359152	86	0.318439
12	95857654	13	90247112	86	0.314747
12	95857654	13	90248403	86	0.314747
12	95857654	13	90250639	86	0.314747
12	95857654	13	90250848	86	0.314747
12	95857654	13	90252225	86	0.314747
12	95857654	13	90252671	86	0.314747
12	95857654	13	90253039	86	0.314747
12	95857654	13	90260837	86	0.314747
12	95857654	13	90262327	86	0.314747
12	95857654	13	90267291	86	0.314747
12	95857654	13	90267868	86	0.314747
12	95857654	13	90268959	86	0.314747
12	95857654	13	90271338	86	0.314747
12	95857654	13	90271550	86	0.314747
12	95857654	13	90274206	86	0.314747
12	95857654	13	90279404	86	0.314747
12	95857654	13	90287856	86	0.314747
12	95857654	13	90303768	86	0.314747
12	95857654	13	90305168	86	0.314747
12	95857654	13	90306511	86	0.342518
12	95857654	13	90308015	86	0.342518
12	95857654	13	90309008	86	0.342518
12	95857654	13	90309159	86	0.342518
12	95857654	13	90310874	86	0.342518
12	95857654	13	90311085	86	0.342518
12	95857654	13	90313632	86	0.342518
12	95857654	13	90316118	86	0.318439
12	95857654	13	90317118	86	0.342518
12	95857654	13	90317514	86	0.342518
12	95857654	13	90317674	86	0.314747
12	95857654	13	90317992	86	0.342518
12	95857654	13	90321116	86	0.332133
12	95857654	13	90321117	86	0.332133
12	95857654	13	90324356	86	0.342518
12	95857654	13	90326678	86	0.342518
12	95857654	13	90329559	86	0.342518
12	95857654	13	90329793	86	0.342518
12	95857654	13	90330648	86	0.342518
12	95857654	13	90330997	86	0.342518
12	95857654	13	90334036	86	0.342518
12	95857654	13	90349296	86	0.342518
12	95857654	13	90353054	86	0.342518
12	95857654	13	90353671	86	0.314747
12	95857654	13	90353708	86	0.342518
12	95857654	13	90354711	86	0.342518
12	95857654	13	90354946	86	0.342518
12	95857654	13	90355058	86	0.342518
12	95857654	13	90356673	86	0.342518
12	95857654	13	90356687	86	0.342518
12	95857654	13	90358757	86	0.318439
12	95857654	13	90359152	86	0.318439
12	95858230	13	90247112	86	0.314747
12	95858230	13	90248403	86	0.314747
12	95858230	13	90250639	86	0.314747
12	95858230	13	90250848	86	0.314747
12	95858230	13	90252225	86	0.314747
12	95858230	13	90252671	86	0.314747
12	95858230	13	90253039	86	0.314747
12	95858230	13	90260837	86	0.314747
12	95858230	13	90262327	86	0.314747
12	95858230	13	90267291	86	0.314747
12	95858230	13	90267868	86	0.314747
12	95858230	13	90268959	86	0.314747
12	95858230	13	90271338	86	0.314747
12	95858230	13	90271550	86	0.314747
12	95858230	13	90274206	86	0.314747
12	95858230	13	90279404	86	0.314747
12	95858230	13	90287856	86	0.314747
12	95858230	13	90303768	86	0.314747
12	95858230	13	90305168	86	0.314747
12	95858230	13	90306511	86	0.342518
12	95858230	13	90308015	86	0.342518
12	95858230	13	90309008	86	0.342518
12	95858230	13	90309159	86	0.342518
12	95858230	13	90310874	86	0.342518
12	95858230	13	90311085	86	0.342518
12	95858230	13	90313632	86	0.342518
12	95858230	13	90316118	86	0.318439
12	95858230	13	90317118	86	0.342518
12	95858230	13	90317514	86	0.342518
12	95858230	13	90317674	86	0.314747
12	95858230	13	90317992	86	0.342518
12	95858230	13	90321116	86	0.332133
12	95858230	13	90321117	86	0.332133
12	95858230	13	90324356	86	0.342518
12	95858230	13	90326678	86	0.342518
12	95858230	13	90329559	86	0.342518
12	95858230	13	90329793	86	0.342518
12	95858230	13	90330648	86	0.342518
12	95858230	13	90330997	86	0.342518
12	95858230	13	90334036	86	0.342518
12	95858230	13	90349296	86	0.342518
12	95858230	13	90353054	86	0.342518
12	95858230	13	90353671	86	0.314747
12	95858230	13	90353708	86	0.342518
12	95858230	13	90354711	86	0.342518
12	95858230	13	90354946	86	0.342518
12	95858230	13	90355058	86	0.342518
12	95858230	13	90356673	86	0.342518
12	95858230	13	90356687	86	0.342518
12	95858230	13	90358757	86	0.318439
12	95858230	13	90359152	86	0.318439
12	95858485	13	90247112	86	0.314747
12	95858485	13	90248403	86	0.314747
12	95858485	13	90250639	86	0.314747
12	95858485	13	90250848	86	0.314747
12	95858485	13	90252225	86	0.314747
12	95858485	13	90252671	86	0.314747
12	95858485	13	90253039	86	0.314747
12	95858485	13	90260837	86	0.314747
12	95858485	13	90262327	86	0.314747
12	95858485	13	90267291	86	0.314747
12	95858485	13	90267868	86	0.314747
12	95858485	13	90268959	86	0.314747
12	95858485	13	90271338	86	0.314747
12	95858485	13	90271550	86	0.314747
12	95858485	13	90274206	86	0.314747
12	95858485	13	90279404	86	0.314747
12	95858485	13	90287856	86	0.314747
12	95858485	13	90303768	86	0.314747
12	95858485	13	90305168	86	0.314747
12	95858485	13	90306511	86	0.342518
12	95858485	13	90308015	86	0.342518
12	95858485	13	90309008	86	0.342518
12	95858485	13	90309159	86	0.342518
12	95858485	13	90310874	86	0.342518
12	95858485	13	90311085	86	0.342518
12	95858485	13	90313632	86	0.342518
12	95858485	13	90316118	86	0.318439
12	95858485	13	90317118	86	0.342518
12	95858485	13	90317514	86	0.342518
12	95858485	13	90317674	86	0.314747
12	95858485	13	90317992	86	0.342518
12	95858485	13	90321116	86	0.332133
12	95858485	13	90321117	86	0.332133
12	95858485	13	90324356	86	0.342518
12	95858485	13	90326678	86	0.342518
12	95858485	13	90329559	86	0.342518
12	95858485	13	90329793	86	0.342518
12	95858485	13	90330648	86	0.342518
12	95858485	13	90330997	86	0.342518
12	95858485	13	90334036	86	0.342518
12	95858485	13	90349296	86	0.342518
12	95858485	13	90353054	86	0.342518
12	95858485	13	90353671	86	0.314747
12	95858485	13	90353708	86	0.342518
12	95858485	13	90354711	86	0.342518
12	95858485	13	90354946	86	0.342518
12	95858485	13	90355058	86	0.342518
12	95858485	13	90356673	86	0.342518
12	95858485	13	90356687	86	0.342518
12	95858485	13	90358757	86	0.318439
12	95858485	13	90359152	86	0.318439
12	95858618	13	90247112	86	0.314747
12	95858618	13	90248403	86	0.314747
12	95858618	13	90250639	86	0.314747
12	95858618	13	90250848	86	0.314747
12	95858618	13	90252225	86	0.314747
12	95858618	13	90252671	86	0.314747
12	95858618	13	90253039	86	0.314747
12	95858618	13	90260837	86	0.314747
12	95858618	13	90262327	86	0.314747
12	95858618	13	90267291	86	0.314747
12	95858618	13	90267868	86	0.314747
12	95858618	13	90268959	86	0.314747
12	95858618	13	90271338	86	0.314747
12	95858618	13	90271550	86	0.314747
12	95858618	13	90274206	86	0.314747
12	95858618	13	90279404	86	0.314747
12	95858618	13	90287856	86	0.314747
12	95858618	13	90303768	86	0.314747
12	95858618	13	90305168	86	0.314747
12	95858618	13	90306511	86	0.342518
12	95858618	13	90308015	86	0.342518
12	95858618	13	90309008	86	0.342518
12	95858618	13	90309159	86	0.342518
12	95858618	13	90310874	86	0.342518
12	95858618	13	90311085	86	0.342518
12	95858618	13	90313632	86	0.342518
12	95858618	13	90316118	86	0.318439
12	95858618	13	90317118	86	0.342518
12	95858618	13	90317514	86	0.342518
12	95858618	13	90317674	86	0.314747
12	95858618	13	90317992	86	0.342518
12	95858618	13	90321116	86	0.332133
12	95858618	13	90321117	86	0.332133
12	95858618	13	90324356	86	0.342518
12	95858618	13	90326678	86	0.342518
12	95858618	13	90329559	86	0.342518
12	95858618	13	90329793	86	0.342518
12	95858618	13	90330648	86	0.342518
12	95858618	13	90330997	86	0.342518
12	95858618	13	90334036	86	0.342518
12	95858618	13	90349296	86	0.342518
12	95858618	13	90353054	86	0.342518
12	95858618	13	90353671	86	0.314747
12	95858618	13	90353708	86	0.342518
12	95858618	13	90354711	86	0.342518
12	95858618	13	90354946	86	0.342518
12	95858618	13	90355058	86	0.342518
12	95858618	13	90356673	86	0.342518
12	95858618	13	90356687	86	0.342518
12	95858618	13	90358757	86	0.318439
12	95858618	13	90359152	86	0.318439
12	95858864	13	90247112	86	0.314747
12	95858864	13	90248403	86	0.314747
12	95858864	13	90250639	86	0.314747
12	95858864	13	90250848	86	0.314747
12	95858864	13	90252225	86	0.314747
12	95858864	13	90252671	86	0.314747
12	95858864	13	90253039	86	0.314747
12	95858864	13	90260837	86	0.314747
12	95858864	13	90262327	86	0.314747
12	95858864	13	90267291	86	0.314747
12	95858864	13	90267868	86	0.314747
12	95858864	13	90268959	86	0.314747
12	95858864	13	90271338	86	0.314747
12	95858864	13	90271550	86	0.314747
12	95858864	13	90274206	86	0.314747
12	95858864	13	90279404	86	0.314747
12	95858864	13	90287856	86	0.314747
12	95858864	13	90303768	86	0.314747
12	95858864	13	90305168	86	0.314747
12	95858864	13	90306511	86	0.342518
12	95858864	13	90308015	86	0.342518
12	95858864	13	90309008	86	0.342518
12	95858864	13	90309159	86	0.342518
12	95858864	13	90310874	86	0.342518
12	95858864	13	90311085	86	0.342518
12	95858864	13	90313632	86	0.342518
12	95858864	13	90316118	86	0.318439
12	95858864	13	90317118	86	0.342518
12	95858864	13	90317514	86	0.342518
12	95858864	13	90317674	86	0.314747
12	95858864	13	90317992	86	0.342518
12	95858864	13	90321116	86	0.332133
12	95858864	13	90321117	86	0.332133
12	95858864	13	90324356	86	0.342518
12	95858864	13	90326678	86	0.342518
12	95858864	13	90329559	86	0.342518
12	95858864	13	90329793	86	0.342518
12	95858864	13	90330648	86	0.342518
12	95858864	13	90330997	86	0.342518
12	95858864	13	90334036	86	0.342518
12	95858864	13	90349296	86	0.342518
12	95858864	13	90353054	86	0.342518
12	95858864	13	90353671	86	0.314747
12	95858864	13	90353708	86	0.342518
12	95858864	13	90354711	86	0.342518
12	95858864	13	90354946	86	0.342518
12	95858864	13	90355058	86	0.342518
12	95858864	13	90356673	86	0.342518
12	95858864	13	90356687	86	0.342518
12	95858864	13	90358757	86	0.318439
12	95858864	13	90359152	86	0.318439
12	95858943	13	90247112	86	0.314747
12	95858943	13	90248403	86	0.314747
12	95858943	13	90250639	86	0.314747
12	95858943	13	90250848	86	0.314747
12	95858943	13	90252225	86	0.314747
12	95858943	13	90252671	86	0.314747
12	95858943	13	90253039	86	0.314747
12	95858943	13	90260837	86	0.314747
12	95858943	13	90262327	86	0.314747
12	95858943	13	90267291	86	0.314747
12	95858943	13	90267868	86	0.314747
12	95858943	13	90268959	86	0.314747
12	95858943	13	90271338	86	0.314747
12	95858943	13	90271550	86	0.314747
12	95858943	13	90274206	86	0.314747
12	95858943	13	90279404	86	0.314747
12	95858943	13	90287856	86	0.314747
12	95858943	13	90303768	86	0.314747
12	95858943	13	90305168	86	0.314747
12	95858943	13	90306511	86	0.342518
12	95858943	13	90308015	86	0.342518
12	95858943	13	90309008	86	0.342518
12	95858943	13	90309159	86	0.342518
12	95858943	13	90310874	86	0.342518
12	95858943	13	90311085	86	0.342518
12	95858943	13	90313632	86	0.342518
12	95858943	13	90316118	86	0.318439
12	95858943	13	90317118	86	0.342518
12	95858943	13	90317514	86	0.342518
12	95858943	13	90317674	86	0.314747
12	95858943	13	90317992	86	0.342518
12	95858943	13	90321116	86	0.332133
12	95858943	13	90321117	86	0.332133
12	95858943	13	90324356	86	0.342518
12	95858943	13	90326678	86	0.342518
12	95858943	13	90329559	86	0.342518
12	95858943	13	90329793	86	0.342518
12	95858943	13	90330648	86	0.342518
12	95858943	13	90330997	86	0.342518
12	95858943	13	90334036	86	0.342518
12	95858943	13	90349296	86	0.342518
12	95858943	13	90353054	86	0.342518
12	95858943	13	90353671	86	0.314747
12	95858943	13	90353708	86	0.342518
12	95858943	13	90354711	86	0.342518
12	95858943	13	90354946	86	0.342518
12	95858943	13	90355058	86	0.342518
12	95858943	13	90356673	86	0.342518
12	95858943	13	90356687	86	0.342518
12	95858943	13	90358757	86	0.318439
12	95858943	13	90359152	86	0.318439
12	95859015	13	90247112	86	0.314747
12	95859015	13	90248403	86	0.314747
12	95859015	13	90250639	86	0.314747
12	95859015	13	90250848	86	0.314747
12	95859015	13	90252225	86	0.314747
12	95859015	13	90252671	86	0.314747
12	95859015	13	90253039	86	0.314747
12	95859015	13	90260837	86	0.314747
12	95859015	13	90262327	86	0.314747
12	95859015	13	90267291	86	0.314747
12	95859015	13	90267868	86	0.314747
12	95859015	13	90268959	86	0.314747
12	95859015	13	90271338	86	0.314747
12	95859015	13	90271550	86	0.314747
12	95859015	13	90274206	86	0.314747
12	95859015	13	90279404	86	0.314747
12	95859015	13	90287856	86	0.314747
12	95859015	13	90303768	86	0.314747
12	95859015	13	90305168	86	0.314747
12	95859015	13	90306511	86	0.342518
12	95859015	13	90308015	86	0.342518
12	95859015	13	90309008	86	0.342518
12	95859015	13	90309159	86	0.342518
12	95859015	13	90310874	86	0.342518
12	95859015	13	90311085	86	0.342518
12	95859015	13	90313632	86	0.342518
12	95859015	13	90316118	86	0.318439
12	95859015	13	90317118	86	0.342518
12	95859015	13	90317514	86	0.342518
12	95859015	13	90317674	86	0.314747
12	95859015	13	90317992	86	0.342518
12	95859015	13	90321116	86	0.332133
12	95859015	13	90321117	86	0.332133
12	95859015	13	90324356	86	0.342518
12	95859015	13	90326678	86	0.342518
12	95859015	13	90329559	86	0.342518
12	95859015	13	90329793	86	0.342518
12	95859015	13	90330648	86	0.342518
12	95859015	13	90330997	86	0.342518
12	95859015	13	90334036	86	0.342518
12	95859015	13	90349296	86	0.342518
12	95859015	13	90353054	86	0.342518
12	95859015	13	90353671	86	0.314747
12	95859015	13	90353708	86	0.342518
12	95859015	13	90354711	86	0.342518
12	95859015	13	90354946	86	0.342518
12	95859015	13	90355058	86	0.342518
12	95859015	13	90356673	86	0.342518
12	95859015	13	90356687	86	0.342518
12	95859015	13	90358757	86	0.318439
12	95859015	13	90359152	86	0.318439
12	95859591	13	90247112	86	0.314747
12	95859591	13	90248403	86	0.314747
12	95859591	13	90250639	86	0.314747
12	95859591	13	90250848	86	0.314747
12	95859591	13	90252225	86	0.314747
12	95859591	13	90252671	86	0.314747
12	95859591	13	90253039	86	0.314747
12	95859591	13	90260837	86	0.314747
12	95859591	13	90262327	86	0.314747
12	95859591	13	90267291	86	0.314747
12	95859591	13	90267868	86	0.314747
12	95859591	13	90268959	86	0.314747
12	95859591	13	90271338	86	0.314747
12	95859591	13	90271550	86	0.314747
12	95859591	13	90274206	86	0.314747
12	95859591	13	90279404	86	0.314747
12	95859591	13	90287856	86	0.314747
12	95859591	13	90303768	86	0.314747
12	95859591	13	90305168	86	0.314747
12	95859591	13	90306511	86	0.342518
12	95859591	13	90308015	86	0.342518
12	95859591	13	90309008	86	0.342518
12	95859591	13	90309159	86	0.342518
12	95859591	13	90310874	86	0.342518
12	95859591	13	90311085	86	0.342518
12	95859591	13	90313632	86	0.342518
12	95859591	13	90316118	86	0.318439
12	95859591	13	90317118	86	0.342518
12	95859591	13	90317514	86	0.342518
12	95859591	13	90317674	86	0.314747
12	95859591	13	90317992	86	0.342518
12	95859591	13	90321116	86	0.332133
12	95859591	13	90321117	86	0.332133
12	95859591	13	90324356	86	0.342518
12	95859591	13	90326678	86	0.342518
12	95859591	13	90329559	86	0.342518
12	95859591	13	90329793	86	0.342518
12	95859591	13	90330648	86	0.342518
12	95859591	13	90330997	86	0.342518
12	95859591	13	90334036	86	0.342518
12	95859591	13	90349296	86	0.342518
12	95859591	13	90353054	86	0.342518
12	95859591	13	90353671	86	0.314747
12	95859591	13	90353708	86	0.342518
12	95859591	13	90354711	86	0.342518
12	95859591	13	90354946	86	0.342518
12	95859591	13	90355058	86	0.342518
12	95859591	13	90356673	86	0.342518
12	95859591	13	90356687	86	0.342518
12	95859591	13	90358757	86	0.318439
12	95859591	13	90359152	86	0.318439
12	95859595	13	90247112	86	0.314747
12	95859595	13	90248403	86	0.314747
12	95859595	13	90250639	86	0.314747
12	95859595	13	90250848	86	0.314747
12	95859595	13	90252225	86	0.314747
12	95859595	13	90252671	86	0.314747
12	95859595	13	90253039	86	0.314747
12	95859595	13	90260837	86	0.314747
12	95859595	13	90262327	86	0.314747
12	95859595	13	90267291	86	0.314747
12	95859595	13	90267868	86	0.314747
12	95859595	13	90268959	86	0.314747
12	95859595	13	90271338	86	0.314747
12	95859595	13	90271550	86	0.314747
12	95859595	13	90274206	86	0.314747
12	95859595	13	90279404	86	0.314747
12	95859595	13	90287856	86	0.314747
12	95859595	13	90303768	86	0.314747
12	95859595	13	90305168	86	0.314747
12	95859595	13	90306511	86	0.342518
12	95859595	13	90308015	86	0.342518
12	95859595	13	90309008	86	0.342518
12	95859595	13	90309159	86	0.342518
12	95859595	13	90310874	86	0.342518
12	95859595	13	90311085	86	0.342518
12	95859595	13	90313632	86	0.342518
12	95859595	13	90316118	86	0.318439
12	95859595	13	90317118	86	0.342518
12	95859595	13	90317514	86	0.342518
12	95859595	13	90317674	86	0.314747
12	95859595	13	90317992	86	0.342518
12	95859595	13	90321116	86	0.332133
12	95859595	13	90321117	86	0.332133
12	95859595	13	90324356	86	0.342518
12	95859595	13	90326678	86	0.342518
12	95859595	13	90329559	86	0.342518
12	95859595	13	90329793	86	0.342518
12	95859595	13	90330648	86	0.342518
12	95859595	13	90330997	86	0.342518
12	95859595	13	90334036	86	0.342518
12	95859595	13	90349296	86	0.342518
12	95859595	13	90353054	86	0.342518
12	95859595	13	90353671	86	0.314747
12	95859595	13	90353708	86	0.342518
12	95859595	13	90354711	86	0.342518
12	95859595	13	90354946	86	0.342518
12	95859595	13	90355058	86	0.342518
12	95859595	13	90356673	86	0.342518
12	95859595	13	90356687	86	0.342518
12	95859595	13	90358757	86	0.318439
12	95859595	13	90359152	86	0.318439
12	95859708	13	90247112	86	0.314747
12	95859708	13	90248403	86	0.314747
12	95859708	13	90250639	86	0.314747
12	95859708	13	90250848	86	0.314747
12	95859708	13	90252225	86	0.314747
12	95859708	13	90252671	86	0.314747
12	95859708	13	90253039	86	0.314747
12	95859708	13	90260837	86	0.314747
12	95859708	13	90262327	86	0.314747
12	95859708	13	90267291	86	0.314747
12	95859708	13	90267868	86	0.314747
12	95859708	13	90268959	86	0.314747
12	95859708	13	90271338	86	0.314747
12	95859708	13	90271550	86	0.314747
12	95859708	13	90274206	86	0.314747
12	95859708	13	90279404	86	0.314747
12	95859708	13	90287856	86	0.314747
12	95859708	13	90303768	86	0.314747
12	95859708	13	90305168	86	0.314747
12	95859708	13	90306511	86	0.342518
12	95859708	13	90308015	86	0.342518
12	95859708	13	90309008	86	0.342518
12	95859708	13	90309159	86	0.342518
12	95859708	13	90310874	86	0.342518
12	95859708	13	90311085	86	0.342518
12	95859708	13	90313632	86	0.342518
12	95859708	13	90316118	86	0.318439
12	95859708	13	90317118	86	0.342518
12	95859708	13	90317514	86	0.342518
12	95859708	13	90317674	86	0.314747
12	95859708	13	90317992	86	0.342518
12	95859708	13	90321116	86	0.332133
12	95859708	13	90321117	86	0.332133
12	95859708	13	90324356	86	0.342518
12	95859708	13	90326678	86	0.342518
12	95859708	13	90329559	86	0.342518
12	95859708	13	90329793	86	0.342518
12	95859708	13	90330648	86	0.342518
12	95859708	13	90330997	86	0.342518
12	95859708	13	90334036	86	0.342518
12	95859708	13	90349296	86	0.342518
12	95859708	13	90353054	86	0.342518
12	95859708	13	90353671	86	0.314747
12	95859708	13	90353708	86	0.342518
12	95859708	13	90354711	86	0.342518
12	95859708	13	90354946	86	0.342518
12	95859708	13	90355058	86	0.342518
12	95859708	13	90356673	86	0.342518
12	95859708	13	90356687	86	0.342518
12	95859708	13	90358757	86	0.318439
12	95859708	13	90359152	86	0.318439
12	95860052	13	90247112	86	0.314747
12	95860052	13	90248403	86	0.314747
12	95860052	13	90250639	86	0.314747
12	95860052	13	90250848	86	0.314747
12	95860052	13	90252225	86	0.314747
12	95860052	13	90252671	86	0.314747
12	95860052	13	90253039	86	0.314747
12	95860052	13	90260837	86	0.314747
12	95860052	13	90262327	86	0.314747
12	95860052	13	90267291	86	0.314747
12	95860052	13	90267868	86	0.314747
12	95860052	13	90268959	86	0.314747
12	95860052	13	90271338	86	0.314747
12	95860052	13	90271550	86	0.314747
12	95860052	13	90274206	86	0.314747
12	95860052	13	90279404	86	0.314747
12	95860052	13	90287856	86	0.314747
12	95860052	13	90303768	86	0.314747
12	95860052	13	90305168	86	0.314747
12	95860052	13	90306511	86	0.342518
12	95860052	13	90308015	86	0.342518
12	95860052	13	90309008	86	0.342518
12	95860052	13	90309159	86	0.342518
12	95860052	13	90310874	86	0.342518
12	95860052	13	90311085	86	0.342518
12	95860052	13	90313632	86	0.342518
12	95860052	13	90316118	86	0.318439
12	95860052	13	90317118	86	0.342518
12	95860052	13	90317514	86	0.342518
12	95860052	13	90317674	86	0.314747
12	95860052	13	90317992	86	0.342518
12	95860052	13	90321116	86	0.332133
12	95860052	13	90321117	86	0.332133
12	95860052	13	90324356	86	0.342518
12	95860052	13	90326678	86	0.342518
12	95860052	13	90329559	86	0.342518
12	95860052	13	90329793	86	0.342518
12	95860052	13	90330648	86	0.342518
12	95860052	13	90330997	86	0.342518
12	95860052	13	90334036	86	0.342518
12	95860052	13	90349296	86	0.342518
12	95860052	13	90353054	86	0.342518
12	95860052	13	90353671	86	0.314747
12	95860052	13	90353708	86	0.342518
12	95860052	13	90354711	86	0.342518
12	95860052	13	90354946	86	0.342518
12	95860052	13	90355058	86	0.342518
12	95860052	13	90356673	86	0.342518
12	95860052	13	90356687	86	0.342518
12	95860052	13	90358757	86	0.318439
12	95860052	13	90359152	86	0.318439
12	95860160	13	90247112	86	0.314747
12	95860160	13	90248403	86	0.314747
12	95860160	13	90250639	86	0.314747
12	95860160	13	90250848	86	0.314747
12	95860160	13	90252225	86	0.314747
12	95860160	13	90252671	86	0.314747
12	95860160	13	90253039	86	0.314747
12	95860160	13	90260837	86	0.314747
12	95860160	13	90262327	86	0.314747
12	95860160	13	90267291	86	0.314747
12	95860160	13	90267868	86	0.314747
12	95860160	13	90268959	86	0.314747
12	95860160	13	90271338	86	0.314747
12	95860160	13	90271550	86	0.314747
12	95860160	13	90274206	86	0.314747
12	95860160	13	90279404	86	0.314747
12	95860160	13	90287856	86	0.314747
12	95860160	13	90303768	86	0.314747
12	95860160	13	90305168	86	0.314747
12	95860160	13	90306511	86	0.342518
12	95860160	13	90308015	86	0.342518
12	95860160	13	90309008	86	0.342518
12	95860160	13	90309159	86	0.342518
12	95860160	13	90310874	86	0.342518
12	95860160	13	90311085	86	0.342518
12	95860160	13	90313632	86	0.342518
12	95860160	13	90316118	86	0.318439
12	95860160	13	90317118	86	0.342518
12	95860160	13	90317514	86	0.342518
12	95860160	13	90317674	86	0.314747
12	95860160	13	90317992	86	0.342518
12	95860160	13	90321116	86	0.332133
12	95860160	13	90321117	86	0.332133
12	95860160	13	90324356	86	0.342518
12	95860160	13	90326678	86	0.342518
12	95860160	13	90329559	86	0.342518
12	95860160	13	90329793	86	0.342518
12	95860160	13	90330648	86	0.342518
12	95860160	13	90330997	86	0.342518
12	95860160	13	90334036	86	0.342518
12	95860160	13	90349296	86	0.342518
12	95860160	13	90353054	86	0.342518
12	95860160	13	90353671	86	0.314747
12	95860160	13	90353708	86	0.342518
12	95860160	13	90354711	86	0.342518
12	95860160	13	90354946	86	0.342518
12	95860160	13	90355058	86	0.342518
12	95860160	13	90356673	86	0.342518
12	95860160	13	90356687	86	0.342518
12	95860160	13	90358757	86	0.318439
12	95860160	13	90359152	86	0.318439
12	95863505	13	90306511	86	0.307036
12	95863505	13	90308015	86	0.307036
12	95863505	13	90309008	86	0.307036
12	95863505	13	90309159	86	0.307036
12	95863505	13	90310874	86	0.307036
12	95863505	13	90311085	86	0.307036
12	95863505	13	90313632	86	0.307036
12	95863505	13	90317118	86	0.307036
12	95863505	13	90317514	86	0.307036
12	95863505	13	90317992	86	0.307036
12	95863505	13	90324356	86	0.307036
12	95863505	13	90326678	86	0.307036
12	95863505	13	90329559	86	0.307036
12	95863505	13	90329793	86	0.307036
12	95863505	13	90330648	86	0.307036
12	95863505	13	90330997	86	0.307036
12	95863505	13	90334036	86	0.307036
12	95863505	13	90349296	86	0.307036
12	95863505	13	90353054	86	0.307036
12	95863505	13	90353708	86	0.307036
12	95863505	13	90354711	86	0.307036
12	95863505	13	90354946	86	0.307036
12	95863505	13	90355058	86	0.307036
12	95863505	13	90356673	86	0.307036
12	95863505	13	90356687	86	0.307036
12	96767087	13	93641454	86	0.311519
12	96767349	13	93641454	86	0.311519
12	96767481	13	93641454	86	0.311519
12	101973886	13	95904824	86	0.314043
12	108310881	13	94917957	86	0.302385
12	108313829	13	94917957	86	0.302385
12	80431147	13	113125274	86	0.331539
12	80431147	13	113129892	86	0.335087
12	81466984	13	102215771	86	0.300154
12	82141237	13	100079844	86	0.333519
12	82141237	13	100080868	86	0.302004
12	82147487	13	100079844	86	0.31067
12	82150164	13	100079844	86	0.31067
12	82717115	13	111067927	86	0.310159
12	83543228	13	101935939	86	0.302959
12	83543228	13	101937825	86	0.346423
12	83544327	13	101935939	86	0.302959
12	83544327	13	101937825	86	0.346423
12	83545935	13	101935939	86	0.302959
12	83545935	13	101937825	86	0.346423
12	84061080	13	104374346	86	0.331778
12	84061080	13	104374689	86	0.331778
12	84061080	13	104375367	86	0.331778
12	84061388	13	104374346	86	0.331778
12	84061388	13	104374689	86	0.331778
12	84061388	13	104375367	86	0.331778
12	84062416	13	104374346	86	0.331778
12	84062416	13	104374689	86	0.331778
12	84062416	13	104375367	86	0.331778
12	84064654	13	104374346	86	0.331778
12	84064654	13	104374689	86	0.331778
12	84064654	13	104375367	86	0.331778
12	84064801	13	104374346	86	0.331778
12	84064801	13	104374689	86	0.331778
12	84064801	13	104375367	86	0.331778
12	84070365	13	104374346	86	0.317345
12	84070365	13	104374689	86	0.317345
12	84070365	13	104375367	86	0.317345
12	84070366	13	104374346	86	0.337889
12	84070366	13	104374689	86	0.337889
12	84070366	13	104375367	86	0.337889
12	84074475	13	104374346	86	0.331778
12	84074475	13	104374689	86	0.331778
12	84074475	13	104375367	86	0.331778
12	84083543	13	104374346	86	0.331778
12	84083543	13	104374689	86	0.331778
12	84083543	13	104375367	86	0.331778
12	84083543	13	104375950	86	0.312629
12	84085125	13	104374346	86	0.331778
12	84085125	13	104374689	86	0.331778
12	84085125	13	104375367	86	0.331778
12	84085125	13	104375950	86	0.312629
12	84085613	13	104374346	86	0.331778
12	84085613	13	104374689	86	0.331778
12	84085613	13	104375367	86	0.331778
12	84085613	13	104375950	86	0.312629
12	84086984	13	104374346	86	0.331778
12	84086984	13	104374689	86	0.331778
12	84086984	13	104375367	86	0.331778
12	84086984	13	104375950	86	0.312629
12	84088266	13	104374346	86	0.331778
12	84088266	13	104374689	86	0.331778
12	84088266	13	104375367	86	0.331778
12	84088266	13	104375950	86	0.312629
12	84089045	13	104374346	86	0.331778
12	84089045	13	104374689	86	0.331778
12	84089045	13	104375367	86	0.331778
12	84089045	13	104375950	86	0.312629
12	84089493	13	104374346	86	0.331778
12	84089493	13	104374689	86	0.331778
12	84089493	13	104375367	86	0.331778
12	84089493	13	104375950	86	0.312629
12	84092958	13	104374346	86	0.331778
12	84092958	13	104374689	86	0.331778
12	84092958	13	104375367	86	0.331778
12	84092958	13	104375950	86	0.312629
12	84093382	13	104374346	86	0.331778
12	84093382	13	104374689	86	0.331778
12	84093382	13	104375367	86	0.331778
12	84093382	13	104375950	86	0.312629
12	84097185	13	104374346	86	0.331778
12	84097185	13	104374689	86	0.331778
12	84097185	13	104375367	86	0.331778
12	84097185	13	104375950	86	0.312629
12	84098070	13	104374346	86	0.331778
12	84098070	13	104374689	86	0.331778
12	84098070	13	104375367	86	0.331778
12	84098070	13	104375950	86	0.312629
12	84099038	13	104374346	86	0.331778
12	84099038	13	104374689	86	0.331778
12	84099038	13	104375367	86	0.331778
12	84099038	13	104375950	86	0.312629
12	84103170	13	104374346	86	0.331778
12	84103170	13	104374689	86	0.331778
12	84103170	13	104375367	86	0.331778
12	84103170	13	104375950	86	0.312629
12	84110677	13	104374346	86	0.331778
12	84110677	13	104374689	86	0.331778
12	84110677	13	104375367	86	0.331778
12	84110677	13	104375950	86	0.312629
12	84111604	13	104374346	86	0.331778
12	84111604	13	104374689	86	0.331778
12	84111604	13	104375367	86	0.331778
12	84111604	13	104375950	86	0.312629
12	84117917	13	104374346	86	0.331778
12	84117917	13	104374689	86	0.331778
12	84117917	13	104375367	86	0.331778
12	84117917	13	104375950	86	0.312629
12	84118689	13	104374346	86	0.331778
12	84118689	13	104374689	86	0.331778
12	84118689	13	104375367	86	0.331778
12	84118689	13	104375950	86	0.312629
12	84119110	13	104374346	86	0.331778
12	84119110	13	104374689	86	0.331778
12	84119110	13	104375367	86	0.331778
12	84119110	13	104375950	86	0.312629
12	84135295	13	105262412	86	0.320111
12	84135295	13	105262414	86	0.320111
12	86151665	13	109413428	86	0.306579
12	86151665	13	109413743	86	0.306579
12	86151665	13	109413797	86	0.306579
12	86151665	13	109413929	86	0.306579
12	86151665	13	109416818	86	0.306579
12	86151665	13	109426231	86	0.306579
12	86151665	13	109430889	86	0.306579
12	86151665	13	109432494	86	0.329169
12	86151665	13	109434587	86	0.306579
12	86151665	13	109435476	86	0.306579
12	86151665	13	109436257	86	0.306579
12	86151665	13	109436442	86	0.306579
12	86151665	13	109440872	86	0.306579
12	86151665	13	109441460	86	0.306579
12	87880396	13	112966204	86	0.360175
12	92375102	13	105727068	86	0.317114
12	92375948	13	105727068	86	0.317114
12	92376541	13	105727068	86	0.317114
12	92524833	13	111423423	86	0.30909
12	92524833	13	111429030	86	0.30909
12	92524833	13	111429202	86	0.307039
12	92524833	13	111429266	86	0.307039
12	92524833	13	111429684	86	0.307039
12	92526951	13	111423423	86	0.30909
12	92526951	13	111429030	86	0.30909
12	92526951	13	111429202	86	0.307039
12	92526951	13	111429266	86	0.307039
12	92526951	13	111429684	86	0.307039
12	92527581	13	111423423	86	0.30909
12	92527581	13	111429030	86	0.30909
12	92527581	13	111429202	86	0.307039
12	92527581	13	111429266	86	0.307039
12	92527581	13	111429684	86	0.307039
12	92534860	13	111423423	86	0.30909
12	92534860	13	111429030	86	0.30909
12	92534860	13	111429202	86	0.307039
12	92534860	13	111429266	86	0.307039
12	92534860	13	111429684	86	0.307039
12	92570313	13	111423423	86	0.30909
12	92570313	13	111429030	86	0.30909
12	92570313	13	111429202	86	0.307039
12	92570313	13	111429266	86	0.307039
12	92570313	13	111429684	86	0.307039
12	92767198	13	102369263	86	0.311046
12	93994653	13	112220382	86	0.330586
12	96655795	13	102854982	86	0.333125
12	96655795	13	102858769	86	0.317272
12	96655795	13	102859840	86	0.324985
12	96655795	13	102861264	86	0.324985
12	96655795	13	102861383	86	0.324985
12	96655795	13	102861476	86	0.324985
12	96655795	13	102861945	86	0.324985
12	97551263	13	100076889	86	0.312178
12	97551263	13	100078459	86	0.312178
12	97551263	13	100080868	86	0.313407
12	97560219	13	100076889	86	0.309815
12	97560219	13	100078459	86	0.309815
12	97560219	13	100080868	86	0.308488
12	97611580	13	100076889	86	0.309815
12	97611580	13	100078459	86	0.309815
12	97611580	13	100080868	86	0.308488
12	97611821	13	100076889	86	0.309815
12	97611821	13	100078459	86	0.309815
12	97611821	13	100080868	86	0.308488
12	97612272	13	100076889	86	0.309815
12	97612272	13	100078459	86	0.309815
12	97612272	13	100080868	86	0.308488
12	97613093	13	100076889	86	0.309815
12	97613093	13	100078459	86	0.309815
12	97613093	13	100080868	86	0.308488
12	97613308	13	100076889	86	0.309815
12	97613308	13	100078459	86	0.309815
12	97613308	13	100080868	86	0.308488
12	97613399	13	100076889	86	0.309815
12	97613399	13	100078459	86	0.309815
12	97613399	13	100080868	86	0.308488
12	97613712	13	100076889	86	0.309815
12	97613712	13	100078459	86	0.309815
12	97613712	13	100080868	86	0.308488
12	97614570	13	100076889	86	0.309815
12	97614570	13	100078459	86	0.309815
12	97614570	13	100080868	86	0.308488
12	97614597	13	100076889	86	0.309815
12	97614597	13	100078459	86	0.309815
12	97614597	13	100080868	86	0.308488
12	97616711	13	100076889	86	0.309815
12	97616711	13	100078459	86	0.309815
12	97616711	13	100080868	86	0.308488
12	97619817	13	100076889	86	0.309815
12	97619817	13	100078459	86	0.309815
12	97619817	13	100080868	86	0.308488
12	97619967	13	100076889	86	0.309815
12	97619967	13	100078459	86	0.309815
12	97619967	13	100080868	86	0.308488
12	97620510	13	100076889	86	0.309815
12	97620510	13	100078459	86	0.309815
12	97620510	13	100080868	86	0.308488
12	97620607	13	100076889	86	0.309815
12	97620607	13	100078459	86	0.309815
12	97620607	13	100080868	86	0.308488
12	97623509	13	100076889	86	0.309815
12	97623509	13	100078459	86	0.309815
12	97623509	13	100080868	86	0.308488
12	97624069	13	100076889	86	0.309815
12	97624069	13	100078459	86	0.309815
12	97624069	13	100080868	86	0.308488
12	97624237	13	100076889	86	0.309815
12	97624237	13	100078459	86	0.309815
12	97624237	13	100080868	86	0.308488
12	97624710	13	100076889	86	0.309815
12	97624710	13	100078459	86	0.309815
12	97624710	13	100080868	86	0.308488
12	97624846	13	100076889	86	0.309815
12	97624846	13	100078459	86	0.309815
12	97624846	13	100080868	86	0.308488
12	97626143	13	100076889	86	0.309815
12	97626143	13	100078459	86	0.309815
12	97626143	13	100080868	86	0.308488
12	97626209	13	100076889	86	0.309815
12	97626209	13	100078459	86	0.309815
12	97626209	13	100080868	86	0.308488
12	97626970	13	100076889	86	0.309815
12	97626970	13	100078459	86	0.309815
12	97626970	13	100080868	86	0.308488
12	97627312	13	100076889	86	0.309815
12	97627312	13	100078459	86	0.309815
12	97627312	13	100080868	86	0.308488
12	97627313	13	100076889	86	0.309815
12	97627313	13	100078459	86	0.309815
12	97627313	13	100080868	86	0.308488
12	97627921	13	100076889	86	0.309815
12	97627921	13	100078459	86	0.309815
12	97627921	13	100080868	86	0.308488
12	97631335	13	100076889	86	0.309815
12	97631335	13	100078459	86	0.309815
12	97631335	13	100080868	86	0.308488
12	97631496	13	100076889	86	0.309815
12	97631496	13	100078459	86	0.309815
12	97631496	13	100080868	86	0.308488
12	97633400	13	100076889	86	0.309815
12	97633400	13	100078459	86	0.309815
12	97633400	13	100080868	86	0.308488
12	97633660	13	100076889	86	0.309815
12	97633660	13	100078459	86	0.309815
12	97633660	13	100080868	86	0.308488
12	97633955	13	100076889	86	0.309815
12	97633955	13	100078459	86	0.309815
12	97633955	13	100080868	86	0.308488
12	97634817	13	100076889	86	0.309815
12	97634817	13	100078459	86	0.309815
12	97634817	13	100080868	86	0.308488
12	97636095	13	100076889	86	0.309815
12	97636095	13	100078459	86	0.309815
12	97636095	13	100080868	86	0.308488
12	97636912	13	100076889	86	0.309815
12	97636912	13	100078459	86	0.309815
12	97636912	13	100080868	86	0.308488
12	97636923	13	100076889	86	0.309815
12	97636923	13	100078459	86	0.309815
12	97636923	13	100080868	86	0.308488
12	97637176	13	100076889	86	0.309815
12	97637176	13	100078459	86	0.309815
12	97637176	13	100080868	86	0.308488
12	97637656	13	100076889	86	0.309815
12	97637656	13	100078459	86	0.309815
12	97637656	13	100080868	86	0.308488
12	97639191	13	100076889	86	0.309815
12	97639191	13	100078459	86	0.309815
12	97639191	13	100080868	86	0.308488
12	97640200	13	100076889	86	0.309815
12	97640200	13	100078459	86	0.309815
12	97640200	13	100080868	86	0.308488
12	97642006	13	100076889	86	0.309815
12	97642006	13	100078459	86	0.309815
12	97642006	13	100080868	86	0.308488
12	97642071	13	100076889	86	0.309815
12	97642071	13	100078459	86	0.309815
12	97642071	13	100080868	86	0.308488
12	97642609	13	100076889	86	0.309815
12	97642609	13	100078459	86	0.309815
12	97642609	13	100080868	86	0.308488
12	98975788	13	99833502	86	0.322606
12	99010117	13	99833502	86	0.324686
12	99921904	13	109123810	86	0.313683
12	99921904	13	109124184	86	0.313683
12	99921904	13	109125242	86	0.313683
12	99921904	13	109144892	86	0.304784
12	99922261	13	109123810	86	0.313683
12	99922261	13	109124184	86	0.313683
12	99922261	13	109125242	86	0.313683
12	99922261	13	109144892	86	0.304784
12	99922711	13	109123810	86	0.313683
12	99922711	13	109124184	86	0.313683
12	99922711	13	109125242	86	0.313683
12	99922711	13	109144892	86	0.304784
12	99925647	13	109123810	86	0.313683
12	99925647	13	109124184	86	0.313683
12	99925647	13	109125242	86	0.313683
12	99925647	13	109144892	86	0.304784
12	99926011	13	109123810	86	0.313683
12	99926011	13	109124184	86	0.313683
12	99926011	13	109125242	86	0.313683
12	99926011	13	109144892	86	0.304784
12	99929649	13	109123810	86	0.313683
12	99929649	13	109124184	86	0.313683
12	99929649	13	109125242	86	0.313683
12	99929649	13	109144892	86	0.304784
12	99929900	13	109123810	86	0.313683
12	99929900	13	109124184	86	0.313683
12	99929900	13	109125242	86	0.313683
12	99929900	13	109144892	86	0.304784
12	99931564	13	109123810	86	0.313683
12	99931564	13	109124184	86	0.313683
12	99931564	13	109125242	86	0.313683
12	99931564	13	109144892	86	0.304784
12	99937438	13	109144892	86	0.302697
12	99986258	13	109136806	86	0.325459
12	99986258	13	109137820	86	0.325459
12	99986258	13	109144892	86	0.302697
12	100543205	13	105489539	86	0.303528
12	101099878	13	111636059	86	0.307064
12	101099878	13	111636134	86	0.307064
12	101099878	13	111637051	86	0.307064
12	101099878	13	111637183	86	0.307064
12	101107199	13	111636059	86	0.307064
12	101107199	13	111636134	86	0.307064
12	101107199	13	111637051	86	0.307064
12	101107199	13	111637183	86	0.307064
12	101203164	13	99344434	86	0.308175
12	102861729	13	106090860	86	0.327519
12	103866354	13	101980759	86	0.310184
12	103866354	13	101981103	86	0.310184
12	103866354	13	101981614	86	0.310184
12	103884134	13	101980759	86	0.310184
12	103884134	13	101981103	86	0.310184
12	103884134	13	101981614	86	0.310184
12	104373728	13	113734150	86	0.32549
12	104373728	13	113734151	86	0.32549
12	104748814	13	109674924	86	0.30119
12	104772032	13	110986115	86	0.303583
12	104851112	13	100536703	86	0.342004
12	105822977	13	113801189	86	0.331897
12	105822977	13	113801737	86	0.338178
12	108464123	13	114188114	86	0.346928
12	108464123	13	114189122	86	0.346928
12	108464123	13	114198048	86	0.346928
12	108464123	13	114198049	86	0.346928
12	108696439	13	111549641	86	0.310917
12	108696850	13	111549641	86	0.310917
12	108697334	13	111549641	86	0.310917
12	108700642	13	111549641	86	0.310679
12	108701143	13	111549641	86	0.302354
12	108701146	13	111549641	86	0.302354
12	108701152	13	111549641	86	0.302354
12	108702260	13	111549641	86	0.310679
12	113390679	13	22591411	86	0.318085
12	113390748	13	22591411	86	0.318085
12	113390988	13	22591411	86	0.318085
12	113392065	13	22591411	86	0.318085
12	113397125	13	22591411	86	0.318085
12	113398139	13	22591411	86	0.318085
12	113649874	13	20701417	86	0.318122
12	113649874	13	20701424	86	0.318122
12	115379477	13	19475333	86	0.324123
12	116006490	13	25212494	86	0.31211
12	116007222	13	25212494	86	0.31211
12	116116002	13	23994128	86	0.304163
12	116116002	13	23994471	86	0.304163
12	116116192	13	23994128	86	0.304163
12	116116192	13	23994471	86	0.304163
12	116116213	13	23994128	86	0.304163
12	116116213	13	23994471	86	0.304163
12	116116243	13	23994128	86	0.304163
12	116116243	13	23994471	86	0.304163
12	116117314	13	23994128	86	0.304163
12	116117314	13	23994471	86	0.304163
12	117006820	13	27475810	86	0.30806
12	117006820	13	27478063	86	0.30806
12	118496221	13	26506252	86	0.300838
12	118497188	13	26506252	86	0.300838
12	118497490	13	26506252	86	0.300838
12	119269632	13	35312364	86	0.361613
12	119527860	13	30805305	86	0.309815
12	119528945	13	30804085	86	0.320519
12	119528945	13	30805305	86	0.34227
12	119529121	13	30804085	86	0.320519
12	119529121	13	30805305	86	0.34227
12	119529695	13	30805305	86	0.309815
12	119532430	13	30804085	86	0.320519
12	119532430	13	30805305	86	0.34227
12	119533137	13	30804085	86	0.320519
12	119533137	13	30805305	86	0.34227
12	119533743	13	30804085	86	0.320519
12	119533743	13	30805305	86	0.34227
12	119533759	13	30804085	86	0.320519
12	119533759	13	30805305	86	0.34227
12	119533783	13	30804085	86	0.320519
12	119533783	13	30805305	86	0.34227
12	119533867	13	30804085	86	0.320519
12	119533867	13	30805305	86	0.34227
12	119534117	13	30804085	86	0.320519
12	119534117	13	30805305	86	0.34227
12	119534437	13	30804085	86	0.320519
12	119534437	13	30805305	86	0.34227
12	119534479	13	30804085	86	0.320519
12	119534479	13	30805305	86	0.34227
12	119535000	13	30804085	86	0.320519
12	119535000	13	30805305	86	0.34227
12	119535001	13	30804085	86	0.320519
12	119535001	13	30805305	86	0.34227
12	119535004	13	30804085	86	0.320519
12	119535004	13	30805305	86	0.34227
12	119535221	13	30804085	86	0.320519
12	119535221	13	30805305	86	0.34227
12	119535321	13	30804085	86	0.320519
12	119535321	13	30805305	86	0.34227
12	119535560	13	30804085	86	0.320519
12	119535560	13	30805305	86	0.34227
12	119535709	13	30804085	86	0.320519
12	119535709	13	30805305	86	0.34227
12	119535723	13	30804085	86	0.320519
12	119535723	13	30805305	86	0.34227
12	119535846	13	30804085	86	0.320519
12	119535846	13	30805305	86	0.34227
12	119536223	13	30804085	86	0.320519
12	119536223	13	30805305	86	0.34227
12	119536289	13	30804085	86	0.320519
12	119536289	13	30805305	86	0.34227
12	119536951	13	30804085	86	0.320519
12	119536951	13	30805305	86	0.34227
12	119537096	13	30804085	86	0.320519
12	119537096	13	30805305	86	0.34227
12	119537190	13	30804085	86	0.320519
12	119537190	13	30805305	86	0.34227
12	119538291	13	30804085	86	0.320519
12	119538291	13	30805305	86	0.34227
12	119538700	13	30804085	86	0.320519
12	119538700	13	30805305	86	0.34227
12	119539015	13	30804085	86	0.320519
12	119539015	13	30805305	86	0.34227
12	119539253	13	30804085	86	0.300361
12	119539253	13	30805305	86	0.32358
12	119539511	13	30804085	86	0.300361
12	119539511	13	30805305	86	0.32358
12	119539814	13	30804085	86	0.300361
12	119539814	13	30805305	86	0.32358
12	119540203	13	30804085	86	0.300361
12	119540203	13	30805305	86	0.32358
12	119540602	13	30804085	86	0.300361
12	119540602	13	30805305	86	0.32358
12	119541222	13	30804085	86	0.300361
12	119541222	13	30805305	86	0.32358
12	119541399	13	30804085	86	0.300361
12	119541399	13	30805305	86	0.32358
12	119541471	13	30804085	86	0.300361
12	119541471	13	30805305	86	0.32358
12	119542046	13	30804085	86	0.300361
12	119542046	13	30805305	86	0.32358
12	119542144	13	30804085	86	0.300361
12	119542144	13	30805305	86	0.32358
12	119542438	13	30804085	86	0.300361
12	119542438	13	30805305	86	0.32358
12	119542554	13	30804085	86	0.300361
12	119542554	13	30805305	86	0.32358
12	119542671	13	30804085	86	0.300361
12	119542671	13	30805305	86	0.32358
12	119542974	13	30804085	86	0.300361
12	119542974	13	30805305	86	0.32358
12	119543146	13	30804085	86	0.300361
12	119543146	13	30805305	86	0.32358
12	119543666	13	30804085	86	0.300361
12	119543666	13	30805305	86	0.32358
12	119544150	13	30804085	86	0.300361
12	119544150	13	30805305	86	0.32358
12	119544151	13	30804085	86	0.300361
12	119544151	13	30805305	86	0.32358
12	119544633	13	30804085	86	0.300361
12	119544633	13	30805305	86	0.32358
12	119544843	13	30804085	86	0.300361
12	119544843	13	30805305	86	0.32358
12	119544897	13	30804085	86	0.300361
12	119544897	13	30805305	86	0.32358
12	119545080	13	30804085	86	0.300361
12	119545080	13	30805305	86	0.32358
12	119545196	13	30804085	86	0.300361
12	119545196	13	30805305	86	0.32358
12	119545211	13	30804085	86	0.300361
12	119545211	13	30805305	86	0.32358
12	119546726	13	30804085	86	0.300361
12	119546726	13	30805305	86	0.32358
12	119546929	13	30804085	86	0.300361
12	119546929	13	30805305	86	0.32358
12	119546952	13	30804085	86	0.300361
12	119546952	13	30805305	86	0.32358
12	119546953	13	30804085	86	0.300361
12	119546953	13	30805305	86	0.32358
12	119547257	13	30804085	86	0.300361
12	119547257	13	30805305	86	0.32358
12	119547705	13	30804085	86	0.300361
12	119547705	13	30805305	86	0.32358
12	119547759	13	30804085	86	0.300361
12	119547759	13	30805305	86	0.32358
12	119548147	13	30804085	86	0.300361
12	119548147	13	30805305	86	0.32358
12	119548277	13	30804085	86	0.300361
12	119548277	13	30805305	86	0.32358
12	119548353	13	30804085	86	0.300361
12	119548353	13	30805305	86	0.32358
12	119548364	13	30804085	86	0.300361
12	119548364	13	30805305	86	0.32358
12	119548446	13	30804085	86	0.300361
12	119548446	13	30805305	86	0.32358
12	119548582	13	30804085	86	0.300361
12	119548582	13	30805305	86	0.32358
12	119548606	13	30804085	86	0.300361
12	119548606	13	30805305	86	0.32358
12	119548681	13	30804085	86	0.300361
12	119548681	13	30805305	86	0.32358
12	119548807	13	30804085	86	0.300361
12	119548807	13	30805305	86	0.32358
12	119548846	13	30804085	86	0.300361
12	119548846	13	30805305	86	0.32358
12	119549765	13	30804085	86	0.300361
12	119549765	13	30805305	86	0.32358
12	119549845	13	30804085	86	0.300361
12	119549845	13	30805305	86	0.32358
12	119549947	13	30804085	86	0.300361
12	119549947	13	30805305	86	0.32358
12	119550116	13	30804085	86	0.300361
12	119550116	13	30805305	86	0.32358
12	119550117	13	30804085	86	0.300361
12	119550117	13	30805305	86	0.32358
12	119550445	13	30804085	86	0.300361
12	119550445	13	30805305	86	0.32358
12	119551684	13	30804085	86	0.300361
12	119551684	13	30805305	86	0.32358
12	119551706	13	30804085	86	0.300361
12	119551706	13	30805305	86	0.32358
12	119551975	13	30804085	86	0.300361
12	119551975	13	30805305	86	0.32358
12	119552016	13	30804085	86	0.300361
12	119552016	13	30805305	86	0.32358
12	119553104	13	30804085	86	0.300361
12	119553104	13	30805305	86	0.32358
12	119553602	13	30804085	86	0.300361
12	119553602	13	30805305	86	0.32358
12	119553858	13	30804085	86	0.300361
12	119553858	13	30805305	86	0.32358
12	119554153	13	30804085	86	0.300361
12	119554153	13	30805305	86	0.32358
12	119557349	13	30804085	86	0.300361
12	119557349	13	30805305	86	0.32358
12	119838645	13	20767309	86	0.307657
12	120335680	13	20330988	86	0.301068
12	121463562	13	30163015	86	0.323356
12	121463562	13	30163703	86	0.323356
12	121608775	13	26599725	86	0.326482
12	121612364	13	26599725	86	0.326482
12	121613060	13	26599725	86	0.313132
12	121613090	13	26599725	86	0.326482
12	121614934	13	26599725	86	0.326482
12	121615131	13	26599725	86	0.326482
12	121620187	13	26599725	86	0.326482
12	121622239	13	26599725	86	0.326482
12	121622419	13	26599725	86	0.326482
12	121627464	13	26599725	86	0.326482
12	121629119	13	26599725	86	0.326482
12	121631969	13	26599725	86	0.313132
12	121638803	13	26599725	86	0.313132
12	121640499	13	26599725	86	0.313132
12	121643856	13	26599725	86	0.313132
12	121647324	13	26599725	86	0.302884
12	121647814	13	26599725	86	0.304784
12	121648586	13	26599725	86	0.313132
12	121655565	13	26599725	86	0.313132
12	121655584	13	26599725	86	0.313132
12	121655591	13	26599725	86	0.313132
12	121660260	13	26599725	86	0.329254
12	121660261	13	26599725	86	0.329254
12	121660272	13	26599725	86	0.329254
12	121660277	13	26599725	86	0.329254
12	121660302	13	26599725	86	0.313132
12	121662427	13	26599725	86	0.313132
12	121666476	13	26599725	86	0.313132
12	121666646	13	26599725	86	0.313132
12	121667427	13	26599725	86	0.313132
12	121667651	13	26599725	86	0.313132
12	124719280	13	21816845	86	0.576776
12	124719280	13	21816856	86	0.576776
12	124719280	13	21816861	86	0.576776
12	124719280	13	21816868	86	0.546138
12	124719280	13	21816872	86	0.546138
12	124719280	13	21816875	86	0.546138
12	124719280	13	21816877	86	0.546138
12	125574712	13	21816845	86	0.535316
12	125574712	13	21816856	86	0.535316
12	125574712	13	21816861	86	0.535316
12	125574712	13	21816868	86	0.420466
12	125574712	13	21816872	86	0.420466
12	125574712	13	21816875	86	0.420466
12	125574712	13	21816877	86	0.420466
12	125574714	13	21816845	86	0.535316
12	125574714	13	21816856	86	0.535316
12	125574714	13	21816861	86	0.535316
12	125574714	13	21816868	86	0.420466
12	125574714	13	21816872	86	0.420466
12	125574714	13	21816875	86	0.420466
12	125574714	13	21816877	86	0.420466
12	126115561	13	20733700	86	0.31232
12	126848641	13	25606419	86	0.31455
12	129095258	13	24890337	86	0.321767
12	129095258	13	24890339	86	0.321767
12	129095779	13	24890337	86	0.321767
12	129095779	13	24890339	86	0.321767
12	129199875	13	23709961	86	0.302019
12	129728948	13	20146889	86	0.308407
12	130005915	13	25972496	86	0.305614
12	130241781	13	23718262	86	0.315388
12	130864381	13	21816845	86	0.316263
12	130864381	13	21816856	86	0.316263
12	130864381	13	21816861	86	0.316263
12	130864381	13	21816868	86	0.306845
12	130864381	13	21816872	86	0.306845
12	130864381	13	21816875	86	0.306845
12	130864381	13	21816877	86	0.306845
12	131886447	13	31989640	86	0.309472
12	132122974	13	24930130	86	0.303144
12	132122974	13	24930131	86	0.303144
12	132836549	13	24614750	86	0.311832
12	132836555	13	24614750	86	0.311832
12	132836557	13	24614750	86	0.311832
12	132916489	13	24515895	86	0.325449
12	132927277	13	24515895	86	0.3207
12	133364403	13	34739132	86	0.308286
12	114808443	13	37349453	86	0.307641
12	115206957	13	49404561	86	0.345614
12	115223637	13	49404561	86	0.31609
12	115224964	13	49404561	86	0.31609
12	115226369	13	49404561	86	0.300864
12	115228200	13	49404561	86	0.300864
12	115228528	13	49404561	86	0.300864
12	115229223	13	49404561	86	0.300864
12	115229401	13	49404561	86	0.31609
12	115229953	13	49404561	86	0.300864
12	115230640	13	49404561	86	0.31609
12	115231119	13	49404561	86	0.31609
12	115231187	13	49404561	86	0.31609
12	115231392	13	49404561	86	0.31609
12	115232111	13	49404561	86	0.31609
12	115233579	13	49404561	86	0.31609
12	115234646	13	49404561	86	0.300864
12	115237748	13	49404561	86	0.31609
12	115247688	13	49404561	86	0.300864
12	115247941	13	49404561	86	0.300864
12	115605938	13	37266212	86	0.31023
12	115970776	13	38066822	86	0.30563
12	115974408	13	38066822	86	0.30563
12	115974495	13	38066822	86	0.30563
12	116061895	13	42013263	86	0.302363
12	118930069	13	40209972	86	0.316541
12	118931353	13	40209972	86	0.316541
12	118931749	13	40209972	86	0.316541
12	118931841	13	40209972	86	0.316541
12	118931913	13	40209972	86	0.316541
12	118932385	13	40209972	86	0.316541
12	118932386	13	40209972	86	0.316541
12	118932967	13	40209972	86	0.316541
12	118933539	13	40209972	86	0.316541
12	118933709	13	40209972	86	0.316541
12	118934070	13	40209972	86	0.316541
12	118934603	13	40209972	86	0.316541
12	118934722	13	40209972	86	0.316541
12	118940840	13	40209972	86	0.316541
12	119376894	13	47153598	86	0.306819
12	121045975	13	50147394	86	0.300034
12	121045975	13	50153526	86	0.300034
12	121045975	13	50156420	86	0.300034
12	121046034	13	50147394	86	0.300034
12	121046034	13	50153526	86	0.300034
12	121046034	13	50156420	86	0.300034
12	121048440	13	50147394	86	0.300034
12	121048440	13	50153526	86	0.300034
12	121048440	13	50156420	86	0.300034
12	121127914	13	50147394	86	0.314874
12	121127914	13	50153526	86	0.314874
12	121127914	13	50156420	86	0.314874
12	123514502	13	42930659	86	0.301042
12	123514502	13	42931386	86	0.301042
12	125116400	13	41854366	86	0.307894
12	125116400	13	41862553	86	0.334389
12	125116400	13	41862844	86	0.334389
12	125116400	13	41866939	86	0.334389
12	125116400	13	41867562	86	0.334389
12	125116400	13	41889497	86	0.334389
12	125116400	13	41892137	86	0.334389
12	125116400	13	41893105	86	0.334389
12	125116400	13	41914583	86	0.334389
12	125116400	13	41917568	86	0.334389
12	125116400	13	41923838	86	0.334389
12	125116400	13	41928604	86	0.334389
12	125116400	13	41952050	86	0.334389
12	127499978	13	44186647	86	0.30812
12	127499978	13	44187120	86	0.30812
12	127499978	13	44187194	86	0.30812
12	127499978	13	44187455	86	0.30812
12	127499978	13	44187868	86	0.30812
12	127499978	13	44187982	86	0.30812
12	127499978	13	44188572	86	0.30812
12	127499978	13	44189822	86	0.30812
12	127499978	13	44190581	86	0.30812
12	127499978	13	44190585	86	0.30812
12	127499978	13	44190587	86	0.30812
12	127499978	13	44196256	86	0.30812
12	127499978	13	44196320	86	0.30812
12	127499978	13	44196383	86	0.30812
12	127499978	13	44196704	86	0.30812
12	127499978	13	44199007	86	0.30812
12	127499978	13	44200099	86	0.30812
12	127499978	13	44205069	86	0.30812
12	127499978	13	44206148	86	0.30812
12	127499978	13	44206684	86	0.30812
12	127499978	13	44209628	86	0.30812
12	127499978	13	44209916	86	0.30812
12	127502684	13	44186647	86	0.30812
12	127502684	13	44187120	86	0.30812
12	127502684	13	44187194	86	0.30812
12	127502684	13	44187455	86	0.30812
12	127502684	13	44187868	86	0.30812
12	127502684	13	44187982	86	0.30812
12	127502684	13	44188572	86	0.30812
12	127502684	13	44189822	86	0.30812
12	127502684	13	44190581	86	0.30812
12	127502684	13	44190585	86	0.30812
12	127502684	13	44190587	86	0.30812
12	127502684	13	44196256	86	0.30812
12	127502684	13	44196320	86	0.30812
12	127502684	13	44196383	86	0.30812
12	127502684	13	44196704	86	0.30812
12	127502684	13	44199007	86	0.30812
12	127502684	13	44200099	86	0.30812
12	127502684	13	44205069	86	0.30812
12	127502684	13	44206148	86	0.30812
12	127502684	13	44206684	86	0.30812
12	127502684	13	44209628	86	0.30812
12	127502684	13	44209916	86	0.30812
12	127693348	13	37214270	86	0.302532
12	128023899	13	47689300	86	0.350287
12	128023899	13	47690419	86	0.350287
12	128023899	13	47690527	86	0.350287
12	128026688	13	47706096	86	0.305615
12	128867013	13	42170924	86	0.300087
12	128867018	13	42170924	86	0.300087
12	129096013	13	38023919	86	0.305195
12	129096013	13	38031728	86	0.305195
12	129096013	13	38033330	86	0.305195
12	129096013	13	38039324	86	0.305195
12	129096013	13	38046142	86	0.305195
12	129096013	13	38047676	86	0.305195
12	129096013	13	38050932	86	0.305195
12	129096013	13	38053222	86	0.305195
12	129096013	13	38055513	86	0.305195
12	129096013	13	38057812	86	0.303905
12	129096013	13	38057911	86	0.305195
12	129096013	13	38058682	86	0.305195
12	129096013	13	38062260	86	0.305195
12	129096013	13	38064953	86	0.305195
12	129096013	13	38066351	86	0.305195
12	129096013	13	38066478	86	0.305195
12	129223752	13	43754319	86	0.303905
12	129251313	13	42839783	86	0.344248
12	129251313	13	42841176	86	0.344248
12	129251313	13	42841313	86	0.344248
12	129251313	13	42851271	86	0.361262
12	129251313	13	42855429	86	0.377741
12	129251313	13	42855604	86	0.341201
12	129251313	13	42861364	86	0.377741
12	129251313	13	42863634	86	0.377741
12	129251313	13	42863752	86	0.377741
12	129251313	13	42866183	86	0.377741
12	129251313	13	42870010	86	0.377741
12	129251313	13	42870803	86	0.377741
12	129251313	13	42877265	86	0.377741
12	129251313	13	42879577	86	0.377741
12	129251313	13	42885268	86	0.377741
12	129251313	13	42891044	86	0.377741
12	129251313	13	42891170	86	0.377741
12	129251313	13	42895728	86	0.377741
12	129251313	13	42896099	86	0.377741
12	129251313	13	42897964	86	0.377741
12	129251313	13	42901736	86	0.377741
12	129780069	13	37379373	86	0.30418
12	131582691	13	45666541	86	0.344141
12	131772229	13	50126035	86	0.302521
12	131773607	13	50126035	86	0.302521
12	131773966	13	50126035	86	0.302521
12	131817037	13	56672093	86	0.30148
12	131918844	13	47065991	86	0.301207
12	131918844	13	47068755	86	0.301207
12	131918844	13	47075440	86	0.301207
12	131918844	13	47076565	86	0.301207
12	131918844	13	47079021	86	0.301207
12	131918844	13	47082112	86	0.301207
12	132961351	13	47921363	86	0.315623
12	132962509	13	47921363	86	0.303502
12	132965088	13	47921363	86	0.309988
12	132965134	13	47921363	86	0.316921
12	132965880	13	47921363	86	0.316921
12	132970331	13	47921363	86	0.309988
12	132970579	13	47921363	86	0.309988
12	132970851	13	47921363	86	0.309988
12	132970902	13	47921363	86	0.309988
12	132971008	13	47921363	86	0.309988
12	132971531	13	47921363	86	0.309988
12	132971615	13	47921363	86	0.338198
12	132973965	13	47921363	86	0.311445
12	109432616	13	74395492	86	0.313919
12	109569950	13	63968073	86	0.324477
12	109579000	13	63968073	86	0.324477
12	109579402	13	63968073	86	0.324477
12	109580342	13	63968073	86	0.324477
12	109588708	13	63968073	86	0.312734
12	109589593	13	63968073	86	0.312734
12	109590320	13	63968073	86	0.312734
12	109592483	13	63968073	86	0.312734
12	109592558	13	63968073	86	0.312734
12	110126087	13	69658111	86	0.346122
12	110126087	13	69658562	86	0.346122
12	110126087	13	69659598	86	0.346122
12	110126087	13	69659945	86	0.346122
12	110126087	13	69667456	86	0.31041
12	110126087	13	69678191	86	0.346122
12	110126087	13	69687700	86	0.31041
12	110126087	13	69690558	86	0.31041
12	114109178	13	73145459	86	0.300893
12	114109519	13	73145459	86	0.300893
12	114118547	13	73145459	86	0.330584
12	114118547	13	73163278	86	0.307765
12	114120801	13	73145459	86	0.330584
12	114120801	13	73163278	86	0.307765
12	114121852	13	73145459	86	0.330584
12	114121852	13	73163278	86	0.307765
12	114123200	13	73145459	86	0.330584
12	114123200	13	73163278	86	0.307765
12	114123227	13	73145459	86	0.330584
12	114123227	13	73163278	86	0.307765
12	114126936	13	73145459	86	0.330584
12	114126936	13	73163278	86	0.307765
12	114128311	13	73145459	86	0.300893
12	114128950	13	73145459	86	0.300893
12	114129864	13	73145459	86	0.300893
12	115037390	13	65339575	86	0.349744
12	115602868	13	65977692	86	0.31863
12	115602868	13	65978890	86	0.31863
12	115602868	13	65979248	86	0.339235
12	115602868	13	65982617	86	0.307492
12	115602868	13	65984675	86	0.307492
12	116167311	13	65199850	86	0.303124
12	116167464	13	65199850	86	0.303124
12	116260563	13	60844353	86	0.303042
12	116738511	13	75889505	86	0.304359
12	117074574	13	66372837	86	0.319145
12	117582872	13	68155890	86	0.301692
12	117582872	13	68155925	86	0.301692
12	117582872	13	68157368	86	0.301692
12	117582872	13	68159598	86	0.301692
12	117582872	13	68173310	86	0.301692
12	117582872	13	68175517	86	0.301692
12	117582872	13	68179335	86	0.301692
12	117582872	13	68179370	86	0.301692
12	117582872	13	68181893	86	0.301692
12	117582872	13	68183165	86	0.301692
12	117582872	13	68184873	86	0.301692
12	117582872	13	68186528	86	0.301692
12	117582872	13	68186893	86	0.301692
12	122845695	13	63610089	86	0.32549
12	122845698	13	63610089	86	0.32549
12	123441586	13	65236759	86	0.308202
12	124719280	13	63610226	86	0.411499
12	124803665	13	59356749	86	0.304251
12	124803665	13	59375525	86	0.304251
12	125183822	13	68459218	86	0.321403
12	125185579	13	68459218	86	0.318562
12	125185582	13	68459218	86	0.318562
12	125273754	13	63371287	86	0.305952
12	125279524	13	63371287	86	0.305952
12	125288108	13	63371287	86	0.305952
12	125574712	13	63610226	86	0.378829
12	125574714	13	63610226	86	0.378829
12	125916398	13	61127528	86	0.31188
12	125916758	13	61127528	86	0.31188
12	125916949	13	61127528	86	0.31188
12	125917673	13	61127528	86	0.31188
12	125917852	13	61127528	86	0.31188
12	126299909	13	73627120	86	0.305126
12	129099483	13	61684681	86	0.327945
12	129099483	13	61684713	86	0.327945
12	129099483	13	61686100	86	0.327945
12	129099483	13	61686710	86	0.327945
12	129099483	13	61690082	86	0.327945
12	129099483	13	61691202	86	0.304143
12	129099483	13	61693547	86	0.304143
12	129099483	13	61695445	86	0.327945
12	129296893	13	67486402	86	0.323818
12	129296893	13	67486924	86	0.323818
12	129296893	13	67487071	86	0.324461
12	129296893	13	67487072	86	0.324461
12	129296893	13	67487413	86	0.323818
12	129296893	13	67494117	86	0.323818
12	129296893	13	67499856	86	0.323818
12	129297153	13	67486402	86	0.305359
12	129297153	13	67486924	86	0.305359
12	129297153	13	67487071	86	0.306847
12	129297153	13	67487072	86	0.306847
12	129297153	13	67487413	86	0.305359
12	129297153	13	67494117	86	0.305359
12	129297153	13	67499856	86	0.305359
12	129438437	13	61675331	86	0.301828
12	129440055	13	61675331	86	0.301828
12	129999804	13	59441395	86	0.310829
12	130309991	13	76734717	86	0.310788
12	131151703	13	71539525	86	0.328113
12	131151703	13	71592623	86	0.319953
12	131151703	13	71592907	86	0.319953
12	131151703	13	71592943	86	0.319953
12	131151703	13	71593281	86	0.319953
12	131151915	13	71539525	86	0.308728
12	131154224	13	71539525	86	0.307628
12	131155924	13	71539525	86	0.307753
12	131157172	13	71539525	86	0.307753
12	131157550	13	71539525	86	0.308455
12	131157560	13	71539525	86	0.308455
12	131157564	13	71539525	86	0.308455
12	131359298	13	73864306	86	0.335961
12	131359298	13	73874339	86	0.302824
12	131360360	13	73864306	86	0.332653
12	131361241	13	73864306	86	0.335961
12	131361241	13	73874339	86	0.302824
12	131364071	13	73864306	86	0.335961
12	131364071	13	73874339	86	0.302824
12	131364818	13	73864306	86	0.322938
12	131573310	13	65058220	86	0.33056
12	131591726	13	70830706	86	0.305112
12	131591726	13	70835067	86	0.305112
12	131591726	13	70835769	86	0.319488
12	131591726	13	70840736	86	0.305112
12	131591726	13	70840742	86	0.305112
12	131591726	13	70846203	86	0.305112
12	131591726	13	70847505	86	0.319488
12	133167187	13	76039503	86	0.340145
12	133167187	13	76040318	86	0.340145
12	133167187	13	76042668	86	0.323952
12	133167187	13	76042885	86	0.340145
12	133167187	13	76043318	86	0.340145
12	133167193	13	76039503	86	0.340145
12	133167193	13	76040318	86	0.340145
12	133167193	13	76042668	86	0.323952
12	133167193	13	76042885	86	0.340145
12	133167193	13	76043318	86	0.340145
12	133167247	13	76039503	86	0.340145
12	133167247	13	76040318	86	0.340145
12	133167247	13	76042668	86	0.323952
12	133167247	13	76042885	86	0.340145
12	133167247	13	76043318	86	0.340145
12	133167367	13	76039503	86	0.311261
12	133167367	13	76040318	86	0.311261
12	133167367	13	76042885	86	0.311261
12	133167367	13	76043318	86	0.311261
12	133167429	13	76039503	86	0.311261
12	133167429	13	76040318	86	0.311261
12	133167429	13	76042885	86	0.311261
12	133167429	13	76043318	86	0.311261
12	133167476	13	76039503	86	0.311261
12	133167476	13	76040318	86	0.311261
12	133167476	13	76042885	86	0.311261
12	133167476	13	76043318	86	0.311261
12	133167503	13	76039503	86	0.324863
12	133167503	13	76040318	86	0.324863
12	133167503	13	76042668	86	0.311468
12	133167503	13	76042885	86	0.324863
12	133167503	13	76043318	86	0.324863
12	133492115	13	65332017	86	0.333371
12	133492142	13	65332017	86	0.333371
12	133492724	13	65332017	86	0.333371
12	133494054	13	65332017	86	0.333371
12	109604055	13	80466982	86	0.314395
12	109604055	13	80486908	86	0.321807
12	109605730	13	80466982	86	0.350668
12	109605730	13	80486908	86	0.361958
12	109606615	13	80466982	86	0.358597
12	109606615	13	80486908	86	0.370021
12	109606628	13	80466982	86	0.358597
12	109606628	13	80486908	86	0.370021
12	109607722	13	80466982	86	0.325377
12	109607722	13	80474678	86	0.304382
12	109607722	13	80486908	86	0.363046
12	109607722	13	80490082	86	0.32714
12	109609406	13	80466982	86	0.358597
12	109609406	13	80486908	86	0.370021
12	109609528	13	80466982	86	0.358597
12	109609528	13	80486908	86	0.370021
12	109614562	13	80466982	86	0.358597
12	109614562	13	80486908	86	0.370021
12	109614583	13	80466982	86	0.358597
12	109614583	13	80486908	86	0.370021
12	109615739	13	80466982	86	0.358597
12	109615739	13	80486908	86	0.370021
12	109618100	13	80466982	86	0.329682
12	109618100	13	80486908	86	0.336062
12	111752205	13	87952356	86	0.310456
12	111756614	13	87952356	86	0.310456
12	111758685	13	87952356	86	0.310456
12	111762430	13	87952356	86	0.310456
12	111762908	13	87952356	86	0.310456
12	111763429	13	87952356	86	0.310456
12	111764671	13	87952356	86	0.310456
12	111767053	13	87952356	86	0.352485
12	111769163	13	87952356	86	0.352485
12	111771699	13	87952356	86	0.352485
12	111771787	13	87952356	86	0.352485
12	113271171	13	84548885	86	0.300959
12	115378037	13	80502538	86	0.309103
12	116775780	13	94222756	86	0.317847
12	116787235	13	94220466	86	0.312253
12	116848653	13	91005917	86	0.318929
12	116848653	13	91007817	86	0.318929
12	116848653	13	91011930	86	0.318929
12	118309635	13	92698374	86	0.300846
12	118309635	13	92703487	86	0.301586
12	118309635	13	92704157	86	0.301586
12	118309635	13	92704231	86	0.301586
12	118309635	13	92704592	86	0.301586
12	118309635	13	92705227	86	0.301586
12	118309635	13	92705511	86	0.30098
12	118309635	13	92705641	86	0.302975
12	118309635	13	92705805	86	0.301586
12	118309635	13	92705922	86	0.301586
12	118309635	13	92705979	86	0.301586
12	118309635	13	92706142	86	0.302975
12	118309635	13	92706254	86	0.30098
12	118309635	13	92707087	86	0.302975
12	118309635	13	92708218	86	0.302975
12	118309635	13	92709561	86	0.301586
12	118309635	13	92709613	86	0.301586
12	118309635	13	92710145	86	0.301586
12	118309635	13	92710998	86	0.301586
12	118309635	13	92711324	86	0.301586
12	118309635	13	92713212	86	0.301586
12	118309635	13	92713351	86	0.301586
12	118309635	13	92713464	86	0.301586
12	118309635	13	92713498	86	0.301586
12	118309635	13	92713681	86	0.301586
12	118309635	13	92713692	86	0.302975
12	118309635	13	92713760	86	0.301586
12	118309635	13	92714288	86	0.301586
12	118309635	13	92714458	86	0.301586
12	118309635	13	92715041	86	0.301586
12	118309635	13	92715228	86	0.301586
12	118309635	13	92715242	86	0.301586
12	118309635	13	92715303	86	0.301586
12	118309635	13	92715701	86	0.301586
12	118309635	13	92716187	86	0.301586
12	118309635	13	92716393	86	0.301586
12	118309635	13	92716473	86	0.301586
12	118309635	13	92716866	86	0.301586
12	118309635	13	92717695	86	0.301586
12	118309635	13	92717730	86	0.301586
12	118309635	13	92718251	86	0.301586
12	118309635	13	92718773	86	0.301586
12	118309635	13	92719259	86	0.301586
12	118309635	13	92720114	86	0.301586
12	118309635	13	92720238	86	0.302975
12	118309635	13	92720728	86	0.301586
12	118309635	13	92722580	86	0.302975
12	118309635	13	92722653	86	0.301586
12	118309635	13	92722820	86	0.301586
12	118309635	13	92723413	86	0.301586
12	118309635	13	92723647	86	0.301586
12	118309635	13	92723725	86	0.301586
12	118309635	13	92724069	86	0.30098
12	118309635	13	92724230	86	0.301586
12	118309635	13	92724733	86	0.30098
12	118309635	13	92724863	86	0.301586
12	118309635	13	92725054	86	0.301586
12	118309635	13	92725292	86	0.302975
12	118309635	13	92725453	86	0.30098
12	118309635	13	92726657	86	0.302975
12	118309635	13	92727286	86	0.319315
12	118309635	13	92727311	86	0.302975
12	118309635	13	92727985	86	0.302975
12	118309635	13	92728817	86	0.305181
12	118309635	13	92729105	86	0.302975
12	118309635	13	92729343	86	0.302975
12	118309635	13	92729932	86	0.319315
12	118309635	13	92730085	86	0.319315
12	118309635	13	92730240	86	0.319315
12	118309635	13	92730260	86	0.305181
12	118309635	13	92730749	86	0.319315
12	118309635	13	92731287	86	0.302975
12	118309635	13	92731745	86	0.305181
12	118309635	13	92732336	86	0.302975
12	118309635	13	92751805	86	0.303797
12	118309635	13	92753696	86	0.303797
12	118309635	13	92754783	86	0.303797
12	118309635	13	92755335	86	0.319251
12	118309635	13	92755448	86	0.319251
12	118309635	13	92756055	86	0.315567
12	118309635	13	92762687	86	0.315567
12	118309635	13	92763836	86	0.312262
12	118309635	13	92766717	86	0.315567
12	118309635	13	92766999	86	0.315567
12	118309635	13	92767480	86	0.315567
12	118309635	13	92767613	86	0.315567
12	118923322	13	85840390	86	0.323782
12	118923322	13	85844373	86	0.323782
12	118923322	13	85844712	86	0.31338
12	119728157	13	92668895	86	0.323729
12	119728157	13	92673382	86	0.305728
12	119728157	13	92677965	86	0.305728
12	119728167	13	92668895	86	0.323729
12	119728167	13	92673382	86	0.305728
12	119728167	13	92677965	86	0.305728
12	122618131	13	90213085	86	0.311879
12	122618131	13	90226863	86	0.341061
12	122618131	13	90228823	86	0.311879
12	122618131	13	90229728	86	0.311879
12	122618131	13	90230018	86	0.311879
12	122618131	13	90231021	86	0.311879
12	122618131	13	90233629	86	0.311879
12	122618131	13	90236083	86	0.311879
12	122618131	13	90236331	86	0.311879
12	122618131	13	90236533	86	0.311879
12	122618131	13	90237602	86	0.311879
12	122618131	13	90237799	86	0.311879
12	122618131	13	90239213	86	0.311879
12	122618131	13	90239284	86	0.311879
12	122618131	13	90240195	86	0.341061
12	122618131	13	90240860	86	0.311879
12	122618131	13	90241233	86	0.311879
12	122618131	13	90241323	86	0.311879
12	122618131	13	90241436	86	0.311879
12	122618131	13	90241804	86	0.311879
12	122618131	13	90242127	86	0.311879
12	122618131	13	90242488	86	0.311879
12	122618131	13	90242953	86	0.311879
12	122618131	13	90243107	86	0.311879
12	122618131	13	90243118	86	0.31896
12	122618131	13	90243718	86	0.311879
12	122618131	13	90244623	86	0.341061
12	122618131	13	90246007	86	0.305722
12	122618131	13	90246042	86	0.305722
12	123995675	13	93037666	86	0.304611
12	124761014	13	86688377	86	0.303369
12	124761014	13	86689113	86	0.305984
12	124761014	13	86689114	86	0.305984
12	124761014	13	86689246	86	0.336532
12	124761014	13	86689264	86	0.305984
12	124761014	13	86689276	86	0.304078
12	124761014	13	86689296	86	0.314917
12	124761014	13	86689308	86	0.331389
12	124761014	13	86694345	86	0.305984
12	124761014	13	86698525	86	0.305984
12	124761014	13	86699376	86	0.305984
12	124761014	13	86699494	86	0.305984
12	124761014	13	86699864	86	0.310309
12	124761014	13	86708621	86	0.305984
12	124761014	13	86709432	86	0.305984
12	124761014	13	86709467	86	0.305984
12	124761014	13	86714320	86	0.305984
12	124761014	13	86718966	86	0.305984
12	124761014	13	86725411	86	0.305984
12	124761014	13	86725668	86	0.305984
12	124761014	13	86726066	86	0.305984
12	124761014	13	86727743	86	0.305984
12	127830222	13	91740600	86	0.353805
12	127830222	13	91741921	86	0.353805
12	127830222	13	91745782	86	0.353805
12	127830222	13	91746523	86	0.353805
12	127830222	13	91751348	86	0.353805
12	127830222	13	91753158	86	0.353805
12	129015820	13	93457534	86	0.301125
12	129015826	13	93457534	86	0.301125
12	129015827	13	93457534	86	0.301125
12	129440544	13	91503352	86	0.301236
12	129943071	13	78797991	86	0.308387
12	130596288	13	80812057	86	0.32136
12	130596975	13	80812057	86	0.32136
12	130597319	13	80812057	86	0.32136
12	130597373	13	80812057	86	0.32136
12	130597604	13	80812057	86	0.32136
12	130598685	13	80812057	86	0.32136
12	130929599	13	92794828	86	0.315557
12	131064741	13	91074647	86	0.319605
12	131064741	13	91079616	86	0.305721
12	131199472	13	90161948	86	0.319356
12	131480748	13	88053830	86	0.338766
12	131480748	13	88053833	86	0.338766
12	131480748	13	88053836	86	0.338766
12	131480748	13	88053837	86	0.338766
12	131859068	13	93245226	86	0.316333
12	131859068	13	93247969	86	0.311067
12	131859068	13	93248000	86	0.316333
12	131859068	13	93248435	86	0.311067
12	131859068	13	93252594	86	0.311067
12	131859068	13	93258044	86	0.311067
12	131859068	13	93260840	86	0.311067
12	131859068	13	93264132	86	0.311067
12	131859068	13	93268855	86	0.311067
12	131859068	13	93275355	86	0.311067
12	131859068	13	93278664	86	0.333228
12	131863336	13	93241744	86	0.336485
12	131863336	13	93245226	86	0.304893
12	131863336	13	93247969	86	0.305378
12	131863336	13	93248000	86	0.304893
12	131863336	13	93248435	86	0.305378
12	131863336	13	93252594	86	0.305378
12	131863336	13	93258044	86	0.305378
12	131863336	13	93260840	86	0.305378
12	131863336	13	93264132	86	0.305378
12	131863336	13	93268855	86	0.305378
12	131863336	13	93275355	86	0.305378
12	131863336	13	93278664	86	0.328583
12	131863540	13	93241744	86	0.304122
12	131863540	13	93245226	86	0.325212
12	131863540	13	93247969	86	0.325989
12	131863540	13	93248000	86	0.325212
12	131863540	13	93248435	86	0.325989
12	131863540	13	93252594	86	0.325989
12	131863540	13	93258044	86	0.325989
12	131863540	13	93260840	86	0.325989
12	131863540	13	93264132	86	0.325989
12	131863540	13	93268855	86	0.325989
12	131863540	13	93275355	86	0.325989
12	131863540	13	93278664	86	0.349716
12	131871042	13	93245226	86	0.304893
12	131871042	13	93247969	86	0.305378
12	131871042	13	93248000	86	0.304893
12	131871042	13	93248435	86	0.305378
12	131871042	13	93252594	86	0.305378
12	131871042	13	93258044	86	0.305378
12	131871042	13	93260840	86	0.305378
12	131871042	13	93264132	86	0.305378
12	131871042	13	93268855	86	0.305378
12	131871042	13	93275355	86	0.305378
12	131871042	13	93278664	86	0.328583
12	131873763	13	93241744	86	0.304122
12	131873763	13	93245226	86	0.325212
12	131873763	13	93247969	86	0.325989
12	131873763	13	93248000	86	0.325212
12	131873763	13	93248435	86	0.325989
12	131873763	13	93252594	86	0.325989
12	131873763	13	93258044	86	0.325989
12	131873763	13	93260840	86	0.325989
12	131873763	13	93264132	86	0.325989
12	131873763	13	93268855	86	0.325989
12	131873763	13	93275355	86	0.325989
12	131873763	13	93278664	86	0.349716
12	131889827	13	93241744	86	0.325752
12	131889827	13	93243648	86	0.310456
12	131889827	13	93243817	86	0.310456
12	131889827	13	93245226	86	0.34704
12	131889827	13	93247969	86	0.348135
12	131889827	13	93248000	86	0.34704
12	131889827	13	93248435	86	0.348135
12	131889827	13	93249531	86	0.307877
12	131889827	13	93252594	86	0.348135
12	131889827	13	93258044	86	0.348135
12	131889827	13	93260840	86	0.348135
12	131889827	13	93264132	86	0.348135
12	131889827	13	93268855	86	0.348135
12	131889827	13	93275355	86	0.348135
12	131889827	13	93278664	86	0.37241
12	131889838	13	93241744	86	0.325752
12	131889838	13	93243648	86	0.310456
12	131889838	13	93243817	86	0.310456
12	131889838	13	93245226	86	0.34704
12	131889838	13	93247969	86	0.348135
12	131889838	13	93248000	86	0.34704
12	131889838	13	93248435	86	0.348135
12	131889838	13	93249531	86	0.307877
12	131889838	13	93252594	86	0.348135
12	131889838	13	93258044	86	0.348135
12	131889838	13	93260840	86	0.348135
12	131889838	13	93264132	86	0.348135
12	131889838	13	93268855	86	0.348135
12	131889838	13	93275355	86	0.348135
12	131889838	13	93278664	86	0.37241
12	131941961	13	93241744	86	0.323505
12	131942268	13	93241744	86	0.323505
12	131942268	13	93278664	86	0.309381
12	131942529	13	93245226	86	0.301839
12	131942529	13	93248000	86	0.301839
12	131942689	13	93241744	86	0.340783
12	131942689	13	93245226	86	0.363839
12	131942689	13	93247969	86	0.362288
12	131942689	13	93248000	86	0.363839
12	131942689	13	93248435	86	0.362288
12	131942689	13	93249531	86	0.32614
12	131942689	13	93252594	86	0.362288
12	131942689	13	93258044	86	0.362288
12	131942689	13	93258455	86	0.30913
12	131942689	13	93260840	86	0.362288
12	131942689	13	93264132	86	0.362288
12	131942689	13	93265692	86	0.310244
12	131942689	13	93268855	86	0.362288
12	131942689	13	93275355	86	0.362288
12	131942689	13	93278664	86	0.385597
12	131942737	13	93241744	86	0.340783
12	131942737	13	93245226	86	0.363839
12	131942737	13	93247969	86	0.362288
12	131942737	13	93248000	86	0.363839
12	131942737	13	93248435	86	0.362288
12	131942737	13	93249531	86	0.32614
12	131942737	13	93252594	86	0.362288
12	131942737	13	93258044	86	0.362288
12	131942737	13	93258455	86	0.30913
12	131942737	13	93260840	86	0.362288
12	131942737	13	93264132	86	0.362288
12	131942737	13	93265692	86	0.310244
12	131942737	13	93268855	86	0.362288
12	131942737	13	93275355	86	0.362288
12	131942737	13	93278664	86	0.385597
12	131942896	13	93241744	86	0.340783
12	131942896	13	93245226	86	0.363839
12	131942896	13	93247969	86	0.362288
12	131942896	13	93248000	86	0.363839
12	131942896	13	93248435	86	0.362288
12	131942896	13	93249531	86	0.32614
12	131942896	13	93252594	86	0.362288
12	131942896	13	93258044	86	0.362288
12	131942896	13	93258455	86	0.30913
12	131942896	13	93260840	86	0.362288
12	131942896	13	93264132	86	0.362288
12	131942896	13	93265692	86	0.310244
12	131942896	13	93268855	86	0.362288
12	131942896	13	93275355	86	0.362288
12	131942896	13	93278664	86	0.385597
12	131951486	13	93241744	86	0.340783
12	131951486	13	93245226	86	0.363839
12	131951486	13	93247969	86	0.362288
12	131951486	13	93248000	86	0.363839
12	131951486	13	93248435	86	0.362288
12	131951486	13	93249531	86	0.32614
12	131951486	13	93252594	86	0.362288
12	131951486	13	93258044	86	0.362288
12	131951486	13	93258455	86	0.30913
12	131951486	13	93260840	86	0.362288
12	131951486	13	93264132	86	0.362288
12	131951486	13	93265692	86	0.310244
12	131951486	13	93268855	86	0.362288
12	131951486	13	93275355	86	0.362288
12	131951486	13	93278664	86	0.385597
12	131954384	13	93245226	86	0.316291
12	131954384	13	93247969	86	0.314336
12	131954384	13	93248000	86	0.316291
12	131954384	13	93248435	86	0.314336
12	131954384	13	93249531	86	0.330523
12	131954384	13	93252594	86	0.314336
12	131954384	13	93258044	86	0.314336
12	131954384	13	93260840	86	0.314336
12	131954384	13	93264132	86	0.314336
12	131954384	13	93268855	86	0.314336
12	131954384	13	93275355	86	0.314336
12	131954384	13	93278664	86	0.336476
12	131955556	13	93241744	86	0.340783
12	131955556	13	93245226	86	0.363839
12	131955556	13	93247969	86	0.362288
12	131955556	13	93248000	86	0.363839
12	131955556	13	93248435	86	0.362288
12	131955556	13	93249531	86	0.32614
12	131955556	13	93252594	86	0.362288
12	131955556	13	93258044	86	0.362288
12	131955556	13	93258455	86	0.30913
12	131955556	13	93260840	86	0.362288
12	131955556	13	93264132	86	0.362288
12	131955556	13	93265692	86	0.310244
12	131955556	13	93268855	86	0.362288
12	131955556	13	93275355	86	0.362288
12	131955556	13	93278664	86	0.385597
12	131956299	13	93241744	86	0.340783
12	131956299	13	93245226	86	0.363839
12	131956299	13	93247969	86	0.362288
12	131956299	13	93248000	86	0.363839
12	131956299	13	93248435	86	0.362288
12	131956299	13	93249531	86	0.32614
12	131956299	13	93252594	86	0.362288
12	131956299	13	93258044	86	0.362288
12	131956299	13	93258455	86	0.30913
12	131956299	13	93260840	86	0.362288
12	131956299	13	93264132	86	0.362288
12	131956299	13	93265692	86	0.310244
12	131956299	13	93268855	86	0.362288
12	131956299	13	93275355	86	0.362288
12	131956299	13	93278664	86	0.385597
12	131957238	13	93241744	86	0.325752
12	131957238	13	93278664	86	0.314641
12	131957934	13	93241744	86	0.340783
12	131957934	13	93245226	86	0.363839
12	131957934	13	93247969	86	0.362288
12	131957934	13	93248000	86	0.363839
12	131957934	13	93248435	86	0.362288
12	131957934	13	93249531	86	0.32614
12	131957934	13	93252594	86	0.362288
12	131957934	13	93258044	86	0.362288
12	131957934	13	93258455	86	0.30913
12	131957934	13	93260840	86	0.362288
12	131957934	13	93264132	86	0.362288
12	131957934	13	93265692	86	0.310244
12	131957934	13	93268855	86	0.362288
12	131957934	13	93275355	86	0.362288
12	131957934	13	93278664	86	0.385597
12	131958747	13	93241744	86	0.340783
12	131958747	13	93245226	86	0.363839
12	131958747	13	93247969	86	0.362288
12	131958747	13	93248000	86	0.363839
12	131958747	13	93248435	86	0.362288
12	131958747	13	93249531	86	0.32614
12	131958747	13	93252594	86	0.362288
12	131958747	13	93258044	86	0.362288
12	131958747	13	93258455	86	0.30913
12	131958747	13	93260840	86	0.362288
12	131958747	13	93264132	86	0.362288
12	131958747	13	93265692	86	0.310244
12	131958747	13	93268855	86	0.362288
12	131958747	13	93275355	86	0.362288
12	131958747	13	93278664	86	0.385597
12	131960951	13	93241744	86	0.340783
12	131960951	13	93245226	86	0.363839
12	131960951	13	93247969	86	0.362288
12	131960951	13	93248000	86	0.363839
12	131960951	13	93248435	86	0.362288
12	131960951	13	93249531	86	0.32614
12	131960951	13	93252594	86	0.362288
12	131960951	13	93258044	86	0.362288
12	131960951	13	93258455	86	0.30913
12	131960951	13	93260840	86	0.362288
12	131960951	13	93264132	86	0.362288
12	131960951	13	93265692	86	0.310244
12	131960951	13	93268855	86	0.362288
12	131960951	13	93275355	86	0.362288
12	131960951	13	93278664	86	0.385597
12	131962383	13	93241744	86	0.316404
12	131962383	13	93245226	86	0.339113
12	131962383	13	93247969	86	0.337349
12	131962383	13	93248000	86	0.339113
12	131962383	13	93248435	86	0.337349
12	131962383	13	93249531	86	0.302306
12	131962383	13	93252594	86	0.337349
12	131962383	13	93258044	86	0.337349
12	131962383	13	93260840	86	0.337349
12	131962383	13	93264132	86	0.337349
12	131962383	13	93268855	86	0.337349
12	131962383	13	93275355	86	0.337349
12	131962383	13	93278664	86	0.360058
12	131977280	13	93241744	86	0.340783
12	131977280	13	93245226	86	0.363839
12	131977280	13	93247969	86	0.362288
12	131977280	13	93248000	86	0.363839
12	131977280	13	93248435	86	0.362288
12	131977280	13	93249531	86	0.32614
12	131977280	13	93252594	86	0.362288
12	131977280	13	93258044	86	0.362288
12	131977280	13	93258455	86	0.30913
12	131977280	13	93260840	86	0.362288
12	131977280	13	93264132	86	0.362288
12	131977280	13	93265692	86	0.310244
12	131977280	13	93268855	86	0.362288
12	131977280	13	93275355	86	0.362288
12	131977280	13	93278664	86	0.385597
12	131977971	13	93241744	86	0.340783
12	131977971	13	93245226	86	0.363839
12	131977971	13	93247969	86	0.362288
12	131977971	13	93248000	86	0.363839
12	131977971	13	93248435	86	0.362288
12	131977971	13	93249531	86	0.32614
12	131977971	13	93252594	86	0.362288
12	131977971	13	93258044	86	0.362288
12	131977971	13	93258455	86	0.30913
12	131977971	13	93260840	86	0.362288
12	131977971	13	93264132	86	0.362288
12	131977971	13	93265692	86	0.310244
12	131977971	13	93268855	86	0.362288
12	131977971	13	93275355	86	0.362288
12	131977971	13	93278664	86	0.385597
12	131981222	13	93241744	86	0.340783
12	131981222	13	93245226	86	0.363839
12	131981222	13	93247969	86	0.362288
12	131981222	13	93248000	86	0.363839
12	131981222	13	93248435	86	0.362288
12	131981222	13	93249531	86	0.32614
12	131981222	13	93252594	86	0.362288
12	131981222	13	93258044	86	0.362288
12	131981222	13	93258455	86	0.30913
12	131981222	13	93260840	86	0.362288
12	131981222	13	93264132	86	0.362288
12	131981222	13	93265692	86	0.310244
12	131981222	13	93268855	86	0.362288
12	131981222	13	93275355	86	0.362288
12	131981222	13	93278664	86	0.385597
12	131983266	13	93241744	86	0.340783
12	131983266	13	93245226	86	0.363839
12	131983266	13	93247969	86	0.362288
12	131983266	13	93248000	86	0.363839
12	131983266	13	93248435	86	0.362288
12	131983266	13	93249531	86	0.32614
12	131983266	13	93252594	86	0.362288
12	131983266	13	93258044	86	0.362288
12	131983266	13	93258455	86	0.30913
12	131983266	13	93260840	86	0.362288
12	131983266	13	93264132	86	0.362288
12	131983266	13	93265692	86	0.310244
12	131983266	13	93268855	86	0.362288
12	131983266	13	93275355	86	0.362288
12	131983266	13	93278664	86	0.385597
12	131984939	13	93241744	86	0.340783
12	131984939	13	93245226	86	0.363839
12	131984939	13	93247969	86	0.362288
12	131984939	13	93248000	86	0.363839
12	131984939	13	93248435	86	0.362288
12	131984939	13	93249531	86	0.32614
12	131984939	13	93252594	86	0.362288
12	131984939	13	93258044	86	0.362288
12	131984939	13	93258455	86	0.30913
12	131984939	13	93260840	86	0.362288
12	131984939	13	93264132	86	0.362288
12	131984939	13	93265692	86	0.310244
12	131984939	13	93268855	86	0.362288
12	131984939	13	93275355	86	0.362288
12	131984939	13	93278664	86	0.385597
12	131985169	13	93241744	86	0.325752
12	131985169	13	93245226	86	0.34704
12	131985169	13	93247969	86	0.348135
12	131985169	13	93248000	86	0.34704
12	131985169	13	93248435	86	0.348135
12	131985169	13	93249531	86	0.307877
12	131985169	13	93252594	86	0.348135
12	131985169	13	93258044	86	0.348135
12	131985169	13	93260840	86	0.348135
12	131985169	13	93264132	86	0.348135
12	131985169	13	93265692	86	0.305195
12	131985169	13	93268855	86	0.348135
12	131985169	13	93275355	86	0.348135
12	131985169	13	93278664	86	0.37241
12	131985317	13	93241744	86	0.340783
12	131985317	13	93245226	86	0.363839
12	131985317	13	93247969	86	0.362288
12	131985317	13	93248000	86	0.363839
12	131985317	13	93248435	86	0.362288
12	131985317	13	93249531	86	0.32614
12	131985317	13	93252594	86	0.362288
12	131985317	13	93258044	86	0.362288
12	131985317	13	93258455	86	0.30913
12	131985317	13	93260840	86	0.362288
12	131985317	13	93264132	86	0.362288
12	131985317	13	93265692	86	0.310244
12	131985317	13	93268855	86	0.362288
12	131985317	13	93275355	86	0.362288
12	131985317	13	93278664	86	0.385597
12	131985318	13	93241744	86	0.340783
12	131985318	13	93245226	86	0.363839
12	131985318	13	93247969	86	0.362288
12	131985318	13	93248000	86	0.363839
12	131985318	13	93248435	86	0.362288
12	131985318	13	93249531	86	0.32614
12	131985318	13	93252594	86	0.362288
12	131985318	13	93258044	86	0.362288
12	131985318	13	93258455	86	0.30913
12	131985318	13	93260840	86	0.362288
12	131985318	13	93264132	86	0.362288
12	131985318	13	93265692	86	0.310244
12	131985318	13	93268855	86	0.362288
12	131985318	13	93275355	86	0.362288
12	131985318	13	93278664	86	0.385597
12	131986932	13	93241744	86	0.340783
12	131986932	13	93245226	86	0.363839
12	131986932	13	93247969	86	0.362288
12	131986932	13	93248000	86	0.363839
12	131986932	13	93248435	86	0.362288
12	131986932	13	93249531	86	0.32614
12	131986932	13	93252594	86	0.362288
12	131986932	13	93258044	86	0.362288
12	131986932	13	93258455	86	0.30913
12	131986932	13	93260840	86	0.362288
12	131986932	13	93264132	86	0.362288
12	131986932	13	93265692	86	0.310244
12	131986932	13	93268855	86	0.362288
12	131986932	13	93275355	86	0.362288
12	131986932	13	93278664	86	0.385597
12	131987304	13	93241744	86	0.340783
12	131987304	13	93245226	86	0.363839
12	131987304	13	93247969	86	0.362288
12	131987304	13	93248000	86	0.363839
12	131987304	13	93248435	86	0.362288
12	131987304	13	93249531	86	0.32614
12	131987304	13	93252594	86	0.362288
12	131987304	13	93258044	86	0.362288
12	131987304	13	93258455	86	0.30913
12	131987304	13	93260840	86	0.362288
12	131987304	13	93264132	86	0.362288
12	131987304	13	93265692	86	0.310244
12	131987304	13	93268855	86	0.362288
12	131987304	13	93275355	86	0.362288
12	131987304	13	93278664	86	0.385597
12	131990262	13	93241744	86	0.340783
12	131990262	13	93245226	86	0.363839
12	131990262	13	93247969	86	0.362288
12	131990262	13	93248000	86	0.363839
12	131990262	13	93248435	86	0.362288
12	131990262	13	93249531	86	0.32614
12	131990262	13	93252594	86	0.362288
12	131990262	13	93258044	86	0.362288
12	131990262	13	93258455	86	0.30913
12	131990262	13	93260840	86	0.362288
12	131990262	13	93264132	86	0.362288
12	131990262	13	93265692	86	0.310244
12	131990262	13	93268855	86	0.362288
12	131990262	13	93275355	86	0.362288
12	131990262	13	93278664	86	0.385597
12	131990468	13	93241744	86	0.340783
12	131990468	13	93245226	86	0.363839
12	131990468	13	93247969	86	0.362288
12	131990468	13	93248000	86	0.363839
12	131990468	13	93248435	86	0.362288
12	131990468	13	93249531	86	0.32614
12	131990468	13	93252594	86	0.362288
12	131990468	13	93258044	86	0.362288
12	131990468	13	93258455	86	0.30913
12	131990468	13	93260840	86	0.362288
12	131990468	13	93264132	86	0.362288
12	131990468	13	93265692	86	0.310244
12	131990468	13	93268855	86	0.362288
12	131990468	13	93275355	86	0.362288
12	131990468	13	93278664	86	0.385597
12	131992746	13	93241744	86	0.340783
12	131992746	13	93245226	86	0.363839
12	131992746	13	93247969	86	0.362288
12	131992746	13	93248000	86	0.363839
12	131992746	13	93248435	86	0.362288
12	131992746	13	93249531	86	0.32614
12	131992746	13	93252594	86	0.362288
12	131992746	13	93258044	86	0.362288
12	131992746	13	93258455	86	0.30913
12	131992746	13	93260840	86	0.362288
12	131992746	13	93264132	86	0.362288
12	131992746	13	93265692	86	0.310244
12	131992746	13	93268855	86	0.362288
12	131992746	13	93275355	86	0.362288
12	131992746	13	93278664	86	0.385597
12	131995105	13	93241744	86	0.340783
12	131995105	13	93245226	86	0.363839
12	131995105	13	93247969	86	0.362288
12	131995105	13	93248000	86	0.363839
12	131995105	13	93248435	86	0.362288
12	131995105	13	93249531	86	0.32614
12	131995105	13	93252594	86	0.362288
12	131995105	13	93258044	86	0.362288
12	131995105	13	93258455	86	0.30913
12	131995105	13	93260840	86	0.362288
12	131995105	13	93264132	86	0.362288
12	131995105	13	93265692	86	0.310244
12	131995105	13	93268855	86	0.362288
12	131995105	13	93275355	86	0.362288
12	131995105	13	93278664	86	0.385597
12	131998734	13	93241744	86	0.340783
12	131998734	13	93245226	86	0.363839
12	131998734	13	93247969	86	0.362288
12	131998734	13	93248000	86	0.363839
12	131998734	13	93248435	86	0.362288
12	131998734	13	93249531	86	0.32614
12	131998734	13	93252594	86	0.362288
12	131998734	13	93258044	86	0.362288
12	131998734	13	93258455	86	0.30913
12	131998734	13	93260840	86	0.362288
12	131998734	13	93264132	86	0.362288
12	131998734	13	93265692	86	0.310244
12	131998734	13	93268855	86	0.362288
12	131998734	13	93275355	86	0.362288
12	131998734	13	93278664	86	0.385597
12	132004343	13	93241744	86	0.340783
12	132004343	13	93245226	86	0.363839
12	132004343	13	93247969	86	0.362288
12	132004343	13	93248000	86	0.363839
12	132004343	13	93248435	86	0.362288
12	132004343	13	93249531	86	0.32614
12	132004343	13	93252594	86	0.362288
12	132004343	13	93258044	86	0.362288
12	132004343	13	93258455	86	0.30913
12	132004343	13	93260840	86	0.362288
12	132004343	13	93264132	86	0.362288
12	132004343	13	93265692	86	0.310244
12	132004343	13	93268855	86	0.362288
12	132004343	13	93275355	86	0.362288
12	132004343	13	93278664	86	0.385597
12	133809428	13	93037666	86	0.30554
12	113287213	13	112934638	86	0.304685
12	113980843	13	105762187	86	0.313141
12	115464687	13	101226562	86	0.303237
12	116961306	13	101576502	86	0.312217
12	117042435	13	104308008	86	0.304444
12	117058759	13	104308008	86	0.304444
12	118175313	13	112319065	86	0.305913
12	118399163	13	112735816	86	0.303014
12	118399342	13	112735816	86	0.303014
12	118399775	13	112735816	86	0.303014
12	118400856	13	112735816	86	0.303014
12	118401603	13	112735816	86	0.303014
12	118401926	13	112735816	86	0.303014
12	118402654	13	112735816	86	0.303014
12	118402657	13	112735816	86	0.303014
12	118976384	13	111529924	86	0.324735
12	118976384	13	111543365	86	0.324735
12	118976384	13	111544842	86	0.324735
12	119002117	13	104323420	86	0.329595
12	119002117	13	104323483	86	0.329595
12	119002117	13	104327045	86	0.305058
12	119002117	13	104328483	86	0.329595
12	119002117	13	104330202	86	0.305058
12	119002117	13	104331824	86	0.305058
12	119002117	13	104332308	86	0.305058
12	119002117	13	104335851	86	0.329595
12	119002117	13	104335990	86	0.329595
12	119002117	13	104336214	86	0.329595
12	119002117	13	104336633	86	0.300136
12	119002117	13	104338621	86	0.305058
12	121660260	13	97616537	86	0.313971
12	121660261	13	97616537	86	0.313971
12	121660272	13	97616537	86	0.313971
12	121660277	13	97616537	86	0.313971
12	121668684	13	97616537	86	0.305527
12	121669182	13	97616537	86	0.305527
12	121669611	13	97616537	86	0.305527
12	121670193	13	97616537	86	0.313971
12	121675307	13	97616537	86	0.333876
12	121685394	13	97616537	86	0.333876
12	121685784	13	97616537	86	0.333876
12	121687269	13	97616537	86	0.307469
12	121689101	13	97616537	86	0.307469
12	121690587	13	97616537	86	0.307469
12	121691096	13	97616537	86	0.307469
12	121691971	13	97616537	86	0.307469
12	121692456	13	97616537	86	0.307469
12	121692592	13	97616537	86	0.307469
12	122724291	13	113730600	86	0.304181
12	123266383	13	109270211	86	0.340345
12	123696231	13	99049904	86	0.412799
12	124719280	13	112966204	86	0.935821
12	124719280	13	113440509	86	0.301682
12	124719280	13	114493315	86	0.427177
12	124719280	13	114532064	86	0.318929
12	124719280	13	114836433	86	0.515819
12	124719543	13	113592221	86	0.373385
12	124719544	13	113592221	86	0.373385
12	125019660	13	107397025	86	0.300118
12	125166046	13	108936187	86	0.303422
12	125166166	13	108936187	86	0.303422
12	125242507	13	112872427	86	0.322402
12	125242507	13	112873766	86	0.322402
12	125242507	13	112878819	86	0.327172
12	125242507	13	112880846	86	0.327172
12	125574712	13	112966204	86	0.756373
12	125574712	13	114493315	86	0.391781
12	125574712	13	114836433	86	0.408263
12	125574714	13	112966204	86	0.756373
12	125574714	13	114493315	86	0.391781
12	125574714	13	114836433	86	0.408263
12	125643875	13	110712814	86	0.304251
12	125643875	13	110713553	86	0.304251
12	125759268	13	114198447	86	0.321809
12	128622117	13	107960319	86	0.300514
12	128622117	13	107972872	86	0.316333
12	129353508	13	113401304	86	0.327211
12	129554361	13	98503516	86	0.307065
12	129554361	13	98509302	86	0.307065
12	129554361	13	98516296	86	0.301312
12	129554361	13	98519363	86	0.301312
12	129559421	13	101833186	86	0.311724
12	129559421	13	101836643	86	0.327625
12	129560126	13	101833186	86	0.311724
12	129560126	13	101836643	86	0.327625
12	129560574	13	101833186	86	0.311724
12	129560574	13	101836643	86	0.327625
12	129560950	13	101833186	86	0.311724
12	129560950	13	101836643	86	0.327625
12	129561332	13	101833186	86	0.311724
12	129561332	13	101836643	86	0.327625
12	129562037	13	98520180	86	0.30824
12	129564206	13	101833186	86	0.311724
12	129564206	13	101836643	86	0.327625
12	130558095	13	109500738	86	0.300514
12	130558095	13	109500894	86	0.300514
12	130558095	13	109501965	86	0.300514
12	130558095	13	109501967	86	0.300514
12	130558095	13	109502637	86	0.336513
12	130864381	13	112966204	86	0.501751
12	130864381	13	114836433	86	0.472396
12	131024573	13	112966204	86	0.43168
12	131106859	13	106238573	86	0.314433
12	131106859	13	106246135	86	0.309247
12	131774223	13	108913356	86	0.30153
12	131774820	13	108913356	86	0.30153
12	131800153	13	99641597	86	0.307966
12	131800175	13	99641597	86	0.307966
12	131800536	13	99641597	86	0.315393
12	131800558	13	99641597	86	0.315393
12	131800789	13	99641597	86	0.315393
12	131802606	13	99641597	86	0.315393
12	131803792	13	99641597	86	0.315393
12	131803981	13	99641597	86	0.315393
12	131804335	13	99641597	86	0.315393
12	131804379	13	99641597	86	0.315393
12	131804520	13	99641597	86	0.315393
12	131804938	13	99641597	86	0.315393
12	131805148	13	99641597	86	0.315393
12	131805305	13	99641597	86	0.315393
12	131805571	13	99641597	86	0.315393
12	131805899	13	99641597	86	0.315393
12	131807128	13	99641597	86	0.315393
12	131807413	13	99641597	86	0.315393
12	131807622	13	99641597	86	0.315393
12	131808509	13	99641597	86	0.330929
12	131808803	13	99641597	86	0.330929
12	131809436	13	99641597	86	0.330929
12	131809831	13	99641597	86	0.330929
12	131810151	13	99641597	86	0.330929
12	131810630	13	99641597	86	0.330929
12	131810848	13	99641597	86	0.330929
12	131810980	13	99641597	86	0.341283
12	131812857	13	99641597	86	0.330929
12	131813363	13	99641597	86	0.330929
12	131813391	13	99641597	86	0.330929
12	131813682	13	99641597	86	0.330929
12	131814482	13	99641597	86	0.321967
12	131815468	13	99641597	86	0.330929
12	131816728	13	99641597	86	0.324513
12	131855473	13	108206865	86	0.306671
12	131855648	13	108206865	86	0.306671
12	131855903	13	108206865	86	0.322683
12	131855941	13	108206865	86	0.306671
12	131855990	13	108206865	86	0.306671
12	131856008	13	108206865	86	0.306671
12	131879626	13	107852634	86	0.304488
12	132058716	13	107521043	86	0.306447
12	132058716	13	107521402	86	0.306447
12	132058804	13	107521043	86	0.306447
12	132058804	13	107521402	86	0.306447
12	132058896	13	107521043	86	0.306447
12	132058896	13	107521402	86	0.306447
12	132059205	13	107521043	86	0.304734
12	132059205	13	107521402	86	0.304734
12	132059944	13	107521043	86	0.306447
12	132059944	13	107521402	86	0.306447
12	132060753	13	105864113	86	0.30112
12	132061912	13	107521043	86	0.306447
12	132061912	13	107521402	86	0.306447
12	132062186	13	107521043	86	0.306447
12	132062186	13	107521402	86	0.306447
12	132062263	13	107521043	86	0.306447
12	132062263	13	107521402	86	0.306447
12	132063315	13	105864113	86	0.312314
12	132063425	13	105864113	86	0.312314
12	132064190	13	107516247	86	0.325584
12	132064190	13	107516389	86	0.333952
12	132064190	13	107516407	86	0.333952
12	132064190	13	107516667	86	0.333952
12	132064190	13	107516780	86	0.333952
12	132064190	13	107516790	86	0.333952
12	132064190	13	107517028	86	0.333952
12	132064190	13	107517367	86	0.333952
12	132064190	13	107517459	86	0.333952
12	132064190	13	107517512	86	0.333952
12	132064190	13	107517876	86	0.333952
12	132064190	13	107517899	86	0.333952
12	132064190	13	107518104	86	0.333952
12	132064190	13	107518323	86	0.333952
12	132064190	13	107518333	86	0.333952
12	132064190	13	107518378	86	0.333952
12	132064190	13	107518677	86	0.333952
12	132064190	13	107519090	86	0.333952
12	132064190	13	107519164	86	0.311417
12	132064190	13	107519172	86	0.311417
12	132064190	13	107519312	86	0.333952
12	132064190	13	107519329	86	0.333952
12	132064190	13	107519399	86	0.333952
12	132064190	13	107519423	86	0.333952
12	132064190	13	107519489	86	0.333952
12	132064190	13	107519527	86	0.321907
12	132064190	13	107521043	86	0.347877
12	132064190	13	107521402	86	0.347877
12	132064423	13	107516247	86	0.333969
12	132064423	13	107516389	86	0.341741
12	132064423	13	107516407	86	0.341741
12	132064423	13	107516667	86	0.341741
12	132064423	13	107516780	86	0.341741
12	132064423	13	107516790	86	0.341741
12	132064423	13	107517028	86	0.341741
12	132064423	13	107517367	86	0.341741
12	132064423	13	107517459	86	0.341741
12	132064423	13	107517512	86	0.341741
12	132064423	13	107517876	86	0.341741
12	132064423	13	107517899	86	0.341741
12	132064423	13	107518104	86	0.341741
12	132064423	13	107518323	86	0.341741
12	132064423	13	107518333	86	0.341741
12	132064423	13	107518378	86	0.341741
12	132064423	13	107518677	86	0.341741
12	132064423	13	107519090	86	0.341741
12	132064423	13	107519164	86	0.317216
12	132064423	13	107519172	86	0.317216
12	132064423	13	107519312	86	0.341741
12	132064423	13	107519329	86	0.341741
12	132064423	13	107519399	86	0.341741
12	132064423	13	107519423	86	0.341741
12	132064423	13	107519489	86	0.341741
12	132064423	13	107519527	86	0.32865
12	132064423	13	107521043	86	0.356837
12	132064423	13	107521402	86	0.356837
12	132065330	13	107521043	86	0.302871
12	132065330	13	107521402	86	0.302871
12	132114495	13	99536220	86	0.304043
12	132114495	13	99537217	86	0.304043
12	132361785	13	103976233	86	0.304444
12	132659063	13	98482689	86	0.31436
12	132908209	13	113664470	86	0.300612
12	132949438	13	98721208	86	0.311766
12	155658	14	19795941	86	0.494118
12	167243	14	19012416	86	0.346487
12	167548	14	19021860	86	0.32549
12	167548	14	19049544	86	0.505882
12	167551	14	19021860	86	0.32549
12	167551	14	19049544	86	0.505882
12	168522	14	19099196	86	0.32549
12	168522	14	19120560	86	0.346487
12	168566	14	19007199	86	0.505882
12	169046	14	21694476	86	0.330586
12	169046	14	21710956	86	0.31766
12	169046	14	21724251	86	0.330586
12	169046	14	21728249	86	0.330586
12	169046	14	21741131	86	0.344686
12	169188	14	19795941	86	1
12	169189	14	19795941	86	1
12	169193	14	19795941	86	1
12	169206	14	19795941	86	1
12	169207	14	19795941	86	1
12	169296	14	19071955	86	0.32549
12	1675847	14	25310046	86	0.328734
12	1676613	14	25310046	86	0.328734
12	1743556	14	34166586	86	0.320071
12	1743691	14	34166586	86	0.320071
12	1744776	14	34166586	86	0.320071
12	3284238	14	23178749	86	0.301125
12	3284238	14	23179507	86	0.301125
12	3284238	14	23180202	86	0.301125
12	3284238	14	23180516	86	0.301125
12	3284238	14	23180728	86	0.301125
12	3284238	14	23182422	86	0.301125
12	4004752	14	24874235	86	0.305317
12	4006967	14	24874235	86	0.328841
12	4007481	14	24874235	86	0.328841
12	4008204	14	24874235	86	0.328841
12	4861700	14	36292323	86	0.345677
12	4861700	14	36297309	86	0.345677
12	4861700	14	36304368	86	0.330598
12	4861700	14	36306920	86	0.317916
12	4861700	14	36307718	86	0.330598
12	4861700	14	36309382	86	0.330598
12	4861700	14	36309716	86	0.330598
12	4861700	14	36322224	86	0.324331
12	4977335	14	24910846	86	0.301957
12	4977335	14	24910876	86	0.301957
12	4977335	14	24910973	86	0.301957
12	4977335	14	24910974	86	0.301957
12	4977335	14	24911116	86	0.301957
12	4977335	14	24911169	86	0.301957
12	4977335	14	24911764	86	0.301957
12	4977335	14	24911852	86	0.301957
12	4977335	14	24912491	86	0.301957
12	4977335	14	24912697	86	0.301957
12	4977335	14	24912755	86	0.301957
12	4977335	14	24913278	86	0.301957
12	4977335	14	24913378	86	0.301957
12	4977335	14	24913933	86	0.301957
12	4977335	14	24914129	86	0.301957
12	4977335	14	24914227	86	0.301957
12	4977335	14	24914681	86	0.301957
12	4977335	14	24914730	86	0.301957
12	4977335	14	24914739	86	0.301957
12	4977335	14	24914802	86	0.301957
12	4977335	14	24914929	86	0.301957
12	4977335	14	24915978	86	0.301957
12	4977335	14	24915980	86	0.301957
12	4977335	14	24915999	86	0.301957
12	4977335	14	24916304	86	0.301957
12	4977335	14	24916606	86	0.301957
12	4977335	14	24916616	86	0.301957
12	4977335	14	24917097	86	0.301957
12	4977335	14	24917696	86	0.301957
12	4977335	14	24917716	86	0.301957
12	4977335	14	24918577	86	0.301957
12	4977335	14	24918722	86	0.301957
12	4977335	14	24919227	86	0.301957
12	4977335	14	24919410	86	0.301957
12	4977335	14	24919506	86	0.301957
12	4977335	14	24919844	86	0.301957
12	4977335	14	24919847	86	0.301957
12	4977335	14	24920473	86	0.301957
12	4977335	14	24920544	86	0.301957
12	4977335	14	24920617	86	0.301957
12	4977335	14	24921001	86	0.301957
12	4977335	14	24921125	86	0.301957
12	4977335	14	24921478	86	0.301957
12	4977335	14	24921786	86	0.301957
12	4977335	14	24922979	86	0.301957
12	4977335	14	24923007	86	0.301957
12	4977335	14	24923990	86	0.301957
12	4977335	14	24924603	86	0.301957
12	4977335	14	24924693	86	0.301957
12	4977335	14	24925065	86	0.301957
12	4989038	14	24910846	86	0.310829
12	4989038	14	24910876	86	0.310829
12	4989038	14	24910973	86	0.310829
12	4989038	14	24910974	86	0.310829
12	4989038	14	24911116	86	0.310829
12	4989038	14	24911169	86	0.310829
12	4989038	14	24911764	86	0.310829
12	4989038	14	24911852	86	0.310829
12	4989038	14	24912491	86	0.310829
12	4989038	14	24912697	86	0.310829
12	4989038	14	24912755	86	0.310829
12	4989038	14	24913278	86	0.310829
12	4989038	14	24913378	86	0.310829
12	4989038	14	24913933	86	0.310829
12	4989038	14	24914129	86	0.310829
12	4989038	14	24914227	86	0.310829
12	4989038	14	24914681	86	0.310829
12	4989038	14	24914730	86	0.310829
12	4989038	14	24914739	86	0.310829
12	4989038	14	24914802	86	0.310829
12	4989038	14	24914929	86	0.310829
12	4989038	14	24915978	86	0.310829
12	4989038	14	24915980	86	0.310829
12	4989038	14	24915999	86	0.310829
12	4989038	14	24916304	86	0.310829
12	4989038	14	24916606	86	0.310829
12	4989038	14	24916616	86	0.310829
12	4989038	14	24917097	86	0.310829
12	4989038	14	24917696	86	0.310829
12	4989038	14	24917716	86	0.310829
12	4989038	14	24918577	86	0.310829
12	4989038	14	24918722	86	0.310829
12	4989038	14	24919227	86	0.310829
12	4989038	14	24919410	86	0.310829
12	4989038	14	24919506	86	0.310829
12	4989038	14	24919844	86	0.310829
12	4989038	14	24919847	86	0.310829
12	4989038	14	24920473	86	0.310829
12	4989038	14	24920544	86	0.310829
12	4989038	14	24920617	86	0.310829
12	4989038	14	24921001	86	0.310829
12	4989038	14	24921125	86	0.310829
12	4989038	14	24921478	86	0.310829
12	4989038	14	24921786	86	0.310829
12	4989038	14	24922979	86	0.310829
12	4989038	14	24923007	86	0.310829
12	4989038	14	24923990	86	0.310829
12	4989038	14	24924603	86	0.310829
12	4989038	14	24924693	86	0.310829
12	4989038	14	24925065	86	0.310829
12	6163705	14	20866691	86	0.302167
12	6163705	14	20871173	86	0.318895
12	6379534	14	21551543	86	0.316456
12	6380357	14	21551543	86	0.316456
12	6380978	14	21551543	86	0.311364
12	7010678	14	20847202	86	0.308104
12	7010679	14	20847202	86	0.308104
12	7792393	14	25986731	86	0.303528
12	7823546	14	25450484	86	0.305325
12	7823750	14	25450484	86	0.305325
12	7824007	14	25450484	86	0.305325
12	8389706	14	33706132	86	0.308981
12	8389706	14	33707296	86	0.308981
12	8389706	14	33725484	86	0.308981
12	9102925	14	25434980	86	0.311802
12	9102925	14	25437183	86	0.311802
12	9102925	14	25439630	86	0.311802
12	9102925	14	25441067	86	0.311802
12	9102925	14	25443363	86	0.311802
12	10048065	14	35087571	86	0.314119
12	10188967	14	26647703	86	0.308992
12	10189652	14	26647703	86	0.308992
12	10190365	14	26647703	86	0.308992
12	10190953	14	26647703	86	0.308992
12	12519100	14	30824560	86	0.327211
12	13550186	14	28400556	86	0.301985
12	13550186	14	28401631	86	0.301985
12	14440352	14	26135701	86	0.317191
12	14444787	14	26135701	86	0.317191
12	18789007	14	23063167	86	0.302306
12	18789220	14	23063167	86	0.302306
12	18789385	14	23063167	86	0.302306
12	18789417	14	23063167	86	0.302306
12	18789552	14	23063167	86	0.302306
12	18789732	14	23063167	86	0.302306
12	20885269	14	22578806	86	0.314655
12	22026226	14	23319172	86	0.304488
12	22026226	14	23319442	86	0.304488
12	22026226	14	23319935	86	0.304488
12	22026226	14	23320102	86	0.304488
12	22026226	14	23320269	86	0.304488
12	22026226	14	23322613	86	0.304488
12	22026226	14	23323808	86	0.304488
12	22026226	14	23324566	86	0.304488
12	22026226	14	23325637	86	0.304488
12	22026226	14	23325856	86	0.304488
12	22026226	14	23325863	86	0.304488
12	22026226	14	23326242	86	0.304488
12	23594808	14	35035912	86	0.331282
12	23594808	14	35039311	86	0.331282
12	23594808	14	35041304	86	0.331282
12	23594808	14	35042183	86	0.331282
12	23594808	14	35045604	86	0.331282
12	23594808	14	35051093	86	0.331282
12	23594808	14	35051120	86	0.331282
12	23594808	14	35051524	86	0.331282
12	23594808	14	35056013	86	0.331282
12	23594808	14	35056726	86	0.331282
12	23594808	14	35057585	86	0.331282
12	23594808	14	35058884	86	0.331282
12	23594808	14	35061053	86	0.331282
12	23594808	14	35067480	86	0.331282
12	23594808	14	35068624	86	0.331282
12	23594808	14	35069496	86	0.331282
12	23594808	14	35071746	86	0.331282
12	23594808	14	35072989	86	0.331282
12	23594808	14	35076985	86	0.331282
12	23594808	14	35079959	86	0.331282
12	23594808	14	35081679	86	0.331282
12	23594808	14	35082247	86	0.331282
12	23594808	14	35082956	86	0.331282
12	23594808	14	35085419	86	0.331282
12	23594808	14	35090177	86	0.331282
12	23594808	14	35091019	86	0.331282
12	23594808	14	35094710	86	0.331282
12	23594808	14	35095633	86	0.331282
12	23594808	14	35096525	86	0.331282
12	23594808	14	35097602	86	0.331282
12	23594808	14	35097738	86	0.331282
12	23594808	14	35098000	86	0.331282
12	947232	14	36559485	86	0.308948
12	1290949	14	48937119	86	0.307522
12	1674801	14	48732079	86	0.313852
12	1674801	14	48732152	86	0.313852
12	1674801	14	48733209	86	0.313852
12	1674801	14	48734405	86	0.313852
12	1674801	14	48758496	86	0.310914
12	1674801	14	48759589	86	0.30485
12	1674801	14	48759596	86	0.30485
12	1674801	14	48759609	86	0.30485
12	1674801	14	48759620	86	0.30485
12	1674801	14	48765886	86	0.325815
12	2785896	14	41677360	86	0.308746
12	2785896	14	41679240	86	0.33218
12	2785896	14	41681476	86	0.308746
12	2785896	14	41683415	86	0.308746
12	2785896	14	41688797	86	0.346261
12	2785896	14	41690094	86	0.308746
12	2785896	14	41691450	86	0.308746
12	2785896	14	41723747	86	0.327697
12	2785896	14	41727205	86	0.311121
12	2785896	14	41727450	86	0.324629
12	2785896	14	41743279	86	0.308133
12	2785896	14	41808545	86	0.300898
12	2785896	14	41808547	86	0.300898
12	3158330	14	43323104	86	0.301976
12	3475157	14	40889206	86	0.334146
12	3475157	14	40890090	86	0.334146
12	3478430	14	40889206	86	0.307765
12	3478430	14	40890090	86	0.307765
12	3478430	14	40893965	86	0.306652
12	3478435	14	40889206	86	0.307765
12	3478435	14	40890090	86	0.307765
12	3478435	14	40893965	86	0.306652
12	3478677	14	40889206	86	0.307765
12	3478677	14	40890090	86	0.307765
12	3478677	14	40893965	86	0.306652
12	3479254	14	40889206	86	0.307765
12	3479254	14	40890090	86	0.307765
12	3479254	14	40893965	86	0.306652
12	4073214	14	52733137	86	0.307461
12	4073214	14	52736577	86	0.307461
12	4073214	14	52736768	86	0.307461
12	4469309	14	39829196	86	0.353411
12	4469309	14	39829204	86	0.353411
12	4469309	14	39856808	86	0.323247
12	7863441	14	42726836	86	0.306487
12	7863441	14	42726840	86	0.306487
12	7863441	14	42726857	86	0.306487
12	7863441	14	42726861	86	0.306487
12	7863441	14	42726862	86	0.306487
12	7864312	14	42726836	86	0.32252
12	7864312	14	42726840	86	0.32252
12	7864312	14	42726857	86	0.32252
12	7864312	14	42726861	86	0.32252
12	7864312	14	42726862	86	0.32252
12	7864976	14	42726836	86	0.32252
12	7864976	14	42726840	86	0.32252
12	7864976	14	42726857	86	0.32252
12	7864976	14	42726861	86	0.32252
12	7864976	14	42726862	86	0.32252
12	7868325	14	42722081	86	0.317343
12	7868325	14	42725485	86	0.317343
12	7868325	14	42726836	86	0.342455
12	7868325	14	42726840	86	0.342455
12	7868325	14	42726857	86	0.342455
12	7868325	14	42726861	86	0.342455
12	7868325	14	42726862	86	0.342455
12	7875669	14	42722081	86	0.317343
12	7875669	14	42725485	86	0.317343
12	7875669	14	42726836	86	0.342455
12	7875669	14	42726840	86	0.342455
12	7875669	14	42726857	86	0.342455
12	7875669	14	42726861	86	0.342455
12	7875669	14	42726862	86	0.342455
12	7875927	14	42722081	86	0.317343
12	7875927	14	42725485	86	0.317343
12	7875927	14	42726836	86	0.342455
12	7875927	14	42726840	86	0.342455
12	7875927	14	42726857	86	0.342455
12	7875927	14	42726861	86	0.342455
12	7875927	14	42726862	86	0.342455
12	8100139	14	52316854	86	0.310386
12	8100139	14	52317482	86	0.310386
12	8100139	14	52318598	86	0.310386
12	8100139	14	52319344	86	0.310386
12	8103635	14	52316854	86	0.310386
12	8103635	14	52317482	86	0.310386
12	8103635	14	52318598	86	0.310386
12	8103635	14	52319344	86	0.310386
12	11803278	14	49128944	86	0.306456
12	11809340	14	49128944	86	0.304988
12	16687223	14	48356972	86	0.322645
12	16789253	14	47145563	86	0.325722
12	16792203	14	47145563	86	0.303789
12	16792390	14	47145563	86	0.305567
12	16797798	14	47145563	86	0.305567
12	16814306	14	47145563	86	0.303789
12	16816816	14	47145563	86	0.303789
12	16834301	14	47145563	86	0.305567
12	16838286	14	47145563	86	0.305567
12	16838315	14	47145563	86	0.305567
12	16838912	14	47145563	86	0.305567
12	16841647	14	47145563	86	0.305567
12	17640206	14	50018341	86	0.305467
12	17640206	14	50108662	86	0.314808
12	18682599	14	47565657	86	0.313476
12	18682599	14	47577190	86	0.322268
12	20825247	14	37142349	86	0.300402
12	21366494	14	51864185	86	0.309113
12	22248648	14	48674993	86	0.302472
12	22250341	14	48674993	86	0.302472
12	22251369	14	48674993	86	0.302472
12	22251716	14	48674993	86	0.302472
12	22255576	14	48674993	86	0.302472
12	23409299	14	51388969	86	0.300459
12	24202434	14	46807159	86	0.304488
12	24203096	14	46807159	86	0.304488
12	25282701	14	42862518	86	0.308226
12	25282701	14	42863107	86	0.300677
12	25282701	14	42896521	86	0.301951
12	25282701	14	42941645	86	0.312366
12	246796	14	55151992	86	0.318876
12	681730	14	70451397	86	0.307974
12	681832	14	70451397	86	0.307974
12	1028764	14	65472241	86	0.323622
12	1031454	14	65472241	86	0.323622
12	1032299	14	65472241	86	0.323622
12	1205421	14	68820933	86	0.304852
12	1606052	14	64630805	86	0.348135
12	3099520	14	56962421	86	0.349875
12	3234377	14	70418881	86	0.313382
12	3234377	14	70419266	86	0.311033
12	3234377	14	70419866	86	0.311033
12	3234377	14	70421831	86	0.321195
12	3234377	14	70422682	86	0.302306
12	3234377	14	70422878	86	0.302306
12	3234377	14	70423257	86	0.33262
12	3234377	14	70423701	86	0.302306
12	3234377	14	70423751	86	0.302306
12	3234377	14	70423763	86	0.302306
12	3234377	14	70424402	86	0.302306
12	3234377	14	70424556	86	0.302306
12	3234377	14	70424648	86	0.302306
12	3234377	14	70424717	86	0.302306
12	3234377	14	70425005	86	0.302306
12	3234377	14	70426819	86	0.302306
12	3234377	14	70427534	86	0.302306
12	3234377	14	70428100	86	0.302306
12	3234377	14	70428207	86	0.33262
12	3234377	14	70428830	86	0.302306
12	3234377	14	70429390	86	0.302306
12	3234377	14	70429516	86	0.302306
12	3234377	14	70429819	86	0.302306
12	3234377	14	70429999	86	0.302306
12	3234377	14	70431455	86	0.321195
12	3234377	14	70434659	86	0.312002
12	3234377	14	70434755	86	0.302306
12	3234377	14	70436246	86	0.33262
12	3234377	14	70438149	86	0.33262
12	3234377	14	70438450	86	0.321195
12	3234377	14	70439039	86	0.33262
12	3234377	14	70439856	86	0.321195
12	3234377	14	70440081	86	0.302306
12	3249817	14	70418881	86	0.316837
12	3378397	14	55829907	86	0.317068
12	3378398	14	55829907	86	0.317068
12	4776678	14	65899111	86	0.305888
12	5455233	14	67894642	86	0.319376
12	5881403	14	58327831	86	0.322795
12	5881403	14	58335370	86	0.322795
12	5881403	14	58340800	86	0.308216
12	5881403	14	58343390	86	0.308216
12	5881403	14	58351940	86	0.322795
12	5881403	14	58355004	86	0.348159
12	5881403	14	58356091	86	0.332401
12	5881403	14	58356895	86	0.332401
12	5881403	14	58357227	86	0.332401
12	5881403	14	58360442	86	0.364637
12	5881403	14	58362757	86	0.33188
12	5881403	14	58364383	86	0.332401
12	5881403	14	58364743	86	0.364637
12	5881403	14	58365986	86	0.332401
12	5890172	14	58327831	86	0.322795
12	5890172	14	58335370	86	0.322795
12	5890172	14	58340800	86	0.308216
12	5890172	14	58343390	86	0.308216
12	5890172	14	58351940	86	0.322795
12	5890172	14	58355004	86	0.348159
12	5890172	14	58356091	86	0.332401
12	5890172	14	58356895	86	0.332401
12	5890172	14	58357227	86	0.332401
12	5890172	14	58360442	86	0.364637
12	5890172	14	58362757	86	0.33188
12	5890172	14	58364383	86	0.332401
12	5890172	14	58364743	86	0.364637
12	5890172	14	58365986	86	0.332401
12	5900741	14	58355004	86	0.319938
12	5900741	14	58356091	86	0.304441
12	5900741	14	58356895	86	0.304441
12	5900741	14	58357227	86	0.304441
12	5900741	14	58360442	86	0.336149
12	5900741	14	58362757	86	0.30547
12	5900741	14	58364383	86	0.304441
12	5900741	14	58364743	86	0.336149
12	5900741	14	58365986	86	0.304441
12	5906873	14	58327831	86	0.322795
12	5906873	14	58335370	86	0.322795
12	5906873	14	58340800	86	0.308216
12	5906873	14	58343390	86	0.308216
12	5906873	14	58351940	86	0.322795
12	5906873	14	58355004	86	0.348159
12	5906873	14	58356091	86	0.332401
12	5906873	14	58356895	86	0.332401
12	5906873	14	58357227	86	0.332401
12	5906873	14	58360442	86	0.364637
12	5906873	14	58362757	86	0.33188
12	5906873	14	58364383	86	0.332401
12	5906873	14	58364743	86	0.364637
12	5906873	14	58365986	86	0.332401
12	7544361	14	59383392	86	0.306496
12	7544426	14	59383392	86	0.306496
12	7544820	14	59383392	86	0.306496
12	7547070	14	59383392	86	0.306496
12	7549890	14	59383392	86	0.306496
12	7559801	14	59383392	86	0.306496
12	7560412	14	59383392	86	0.306496
12	7564740	14	59383392	86	0.306496
12	7569024	14	59383392	86	0.306496
12	7571012	14	59383392	86	0.306496
12	7572005	14	59383392	86	0.306496
12	7578694	14	59383392	86	0.306496
12	7579267	14	59383392	86	0.306496
12	7580749	14	59383392	86	0.306496
12	7581559	14	59383392	86	0.306496
12	7587302	14	59383392	86	0.306496
12	7587534	14	59383392	86	0.306496
12	7592496	14	59383392	86	0.306496
12	10648655	14	64943091	86	0.330311
12	10650862	14	64943091	86	0.330311
12	10653211	14	64943091	86	0.330311
12	10660453	14	64943091	86	0.330311
12	10662801	14	64943091	86	0.330311
12	10663216	14	64943091	86	0.330311
12	10664250	14	64943091	86	0.330311
12	10664839	14	64943091	86	0.330311
12	10665424	14	64943091	86	0.330311
12	10665555	14	64943091	86	0.330311
12	10665900	14	64943091	86	0.330311
12	10666025	14	64943091	86	0.330311
12	10666556	14	64943091	86	0.330311
12	10668652	14	64943091	86	0.330311
12	10669081	14	64943091	86	0.330311
12	10674011	14	64943091	86	0.330311
12	10674274	14	64943091	86	0.330311
12	10674907	14	64943091	86	0.330311
12	10675250	14	64943091	86	0.330311
12	10675466	14	64943091	86	0.330311
12	10677306	14	64943091	86	0.330311
12	10677473	14	64943091	86	0.330311
12	10677851	14	64943091	86	0.330311
12	10678710	14	64943091	86	0.330311
12	10679145	14	64943091	86	0.330311
12	10680303	14	64943091	86	0.330311
12	10680900	14	64943091	86	0.330311
12	10681124	14	64943091	86	0.330311
12	10681356	14	64943091	86	0.330311
12	10681413	14	64943091	86	0.330311
12	10681462	14	64943091	86	0.330311
12	10681725	14	64943091	86	0.319729
12	10681748	14	64943091	86	0.319729
12	10681779	14	64943091	86	0.319729
12	10681787	14	64943091	86	0.319729
12	10682745	14	64943091	86	0.330311
12	10683329	14	64943091	86	0.330311
12	10683349	14	64943091	86	0.330311
12	10683533	14	64943091	86	0.330311
12	10683752	14	64943091	86	0.330311
12	10684049	14	64943091	86	0.330311
12	10684421	14	64943091	86	0.330311
12	10684597	14	64943091	86	0.330311
12	10684978	14	64943091	86	0.330311
12	10685461	14	64943091	86	0.330311
12	10685511	14	64943091	86	0.330311
12	10685819	14	64943091	86	0.330311
12	10685854	14	64943091	86	0.330311
12	10686167	14	64943091	86	0.330311
12	10686223	14	64943091	86	0.349486
12	10686799	14	64943091	86	0.330311
12	10686800	14	64943091	86	0.330311
12	10686932	14	64943091	86	0.330311
12	10687342	14	64943091	86	0.330311
12	10687518	14	64943091	86	0.330311
12	10687630	14	64943091	86	0.330311
12	10688493	14	64943091	86	0.330311
12	10688747	14	64943091	86	0.330311
12	10689109	14	64943091	86	0.330311
12	10689178	14	64943091	86	0.330311
12	10689181	14	64943091	86	0.330311
12	10689553	14	64943091	86	0.330311
12	10689630	14	64943091	86	0.330311
12	10689880	14	64943091	86	0.330311
12	10690156	14	64943091	86	0.330311
12	10690320	14	64943091	86	0.330311
12	10690373	14	64943091	86	0.330311
12	10690819	14	64943091	86	0.330311
12	10690926	14	64943091	86	0.330311
12	12734048	14	70210998	86	0.301023
12	13704147	14	55920886	86	0.328483
12	14267026	14	68188351	86	0.327436
12	14267029	14	68188351	86	0.327436
12	16297663	14	72220060	86	0.310741
12	16298476	14	72220060	86	0.310741
12	16299601	14	72220060	86	0.310741
12	16301626	14	72220060	86	0.310741
12	16303009	14	72220060	86	0.310741
12	17394905	14	61560102	86	0.315198
12	17394905	14	61572178	86	0.315198
12	17394905	14	61583340	86	0.315198
12	17397755	14	61560102	86	0.316614
12	17397755	14	61572178	86	0.316614
12	17397755	14	61583340	86	0.316614
12	17398514	14	61560102	86	0.300392
12	17398514	14	61572178	86	0.300392
12	17398514	14	61583340	86	0.300392
12	17419189	14	61560102	86	0.311127
12	17419189	14	61572178	86	0.311127
12	17419189	14	61583340	86	0.311127
12	18638263	14	68018247	86	0.399095
12	18638263	14	68019371	86	0.31896
12	18638263	14	68019811	86	0.31896
12	18638263	14	68020103	86	0.357228
12	18638263	14	68021117	86	0.31896
12	18638263	14	68021786	86	0.399095
12	18638263	14	68021789	86	0.301371
12	18638263	14	68022414	86	0.418361
12	18638263	14	68024134	86	0.418361
12	18638263	14	68025116	86	0.418361
12	18638263	14	68027809	86	0.301371
12	18638263	14	68028125	86	0.418361
12	18638263	14	68028494	86	0.31896
12	18638263	14	68029313	86	0.301532
12	18638263	14	68032235	86	0.344564
12	18638263	14	68033281	86	0.357228
12	18638263	14	68033855	86	0.344564
12	18641364	14	68018247	86	0.37253
12	18641364	14	68020103	86	0.326491
12	18641364	14	68021786	86	0.37253
12	18641364	14	68022414	86	0.38253
12	18641364	14	68024134	86	0.38253
12	18641364	14	68025116	86	0.38253
12	18641364	14	68028125	86	0.38253
12	18641364	14	68032235	86	0.310798
12	18641364	14	68033281	86	0.326491
12	18641364	14	68033855	86	0.310798
12	18651111	14	68018247	86	0.37253
12	18651111	14	68020103	86	0.326491
12	18651111	14	68021786	86	0.37253
12	18651111	14	68022414	86	0.38253
12	18651111	14	68024134	86	0.38253
12	18651111	14	68025116	86	0.38253
12	18651111	14	68028125	86	0.38253
12	18651111	14	68032235	86	0.310798
12	18651111	14	68033281	86	0.326491
12	18651111	14	68033855	86	0.310798
12	19744824	14	61906461	86	0.310456
12	23829883	14	62215883	86	0.3641
12	25135530	14	57111962	86	0.326439
12	25135530	14	57112078	86	0.319894
12	25136942	14	57111962	86	0.326439
12	25136942	14	57112078	86	0.319894
12	25137751	14	57111962	86	0.326439
12	25137751	14	57112078	86	0.319894
12	25139391	14	57111962	86	0.326439
12	25139391	14	57112078	86	0.319894
12	25140602	14	57111962	86	0.326439
12	25140602	14	57112078	86	0.319894
12	25144900	14	57111962	86	0.326439
12	25144900	14	57112078	86	0.319894
12	25146593	14	57111962	86	0.326439
12	25146593	14	57112078	86	0.319894
12	25147358	14	57111962	86	0.326439
12	25147358	14	57112078	86	0.319894
12	25150512	14	61822295	86	0.306652
12	25150512	14	61822616	86	0.306652
12	25150512	14	61823214	86	0.306652
12	25150512	14	61823485	86	0.306652
12	25150512	14	61823868	86	0.306652
12	25150512	14	61824295	86	0.306652
12	25150512	14	61824410	86	0.306652
12	25150512	14	61824732	86	0.306652
12	25150512	14	61825132	86	0.306652
12	25217349	14	68908026	86	0.308151
12	25217349	14	68908032	86	0.308151
12	25217349	14	68908039	86	0.308151
12	25217653	14	68908026	86	0.308151
12	25217653	14	68908032	86	0.308151
12	25217653	14	68908039	86	0.308151
12	25218340	14	68908026	86	0.308151
12	25218340	14	68908032	86	0.308151
12	25218340	14	68908039	86	0.308151
12	25218528	14	68908026	86	0.308151
12	25218528	14	68908032	86	0.308151
12	25218528	14	68908039	86	0.308151
12	25219856	14	68908026	86	0.308151
12	25219856	14	68908032	86	0.308151
12	25219856	14	68908039	86	0.308151
12	25222828	14	68908026	86	0.308151
12	25222828	14	68908032	86	0.308151
12	25222828	14	68908039	86	0.308151
12	25223350	14	68908026	86	0.308151
12	25223350	14	68908032	86	0.308151
12	25223350	14	68908039	86	0.308151
12	546013	14	90591730	86	0.300656
12	2128513	14	76914845	86	0.319652
12	4314729	14	80873525	86	0.307224
12	4314729	14	80874587	86	0.320649
12	4314729	14	80876111	86	0.319332
12	5398895	14	85278181	86	0.318888
12	5520214	14	90229404	86	0.30012
12	5520219	14	90229404	86	0.30012
12	6853615	14	80571393	86	0.31611
12	6853615	14	80573172	86	0.352501
12	6853615	14	80575056	86	0.305952
12	6853615	14	80575300	86	0.305952
12	6853615	14	80575829	86	0.305952
12	6853615	14	80579302	86	0.305952
12	6853615	14	80579598	86	0.305952
12	6853615	14	80591051	86	0.305952
12	6853615	14	80591096	86	0.305952
12	6853615	14	80591407	86	0.305952
12	6853615	14	80591724	86	0.305952
12	6853615	14	80592065	86	0.305952
12	6853615	14	80592113	86	0.305952
12	6853615	14	80593720	86	0.305952
12	6853615	14	80595667	86	0.305952
12	6853615	14	80607062	86	0.308567
12	6854695	14	80573172	86	0.332973
12	7082166	14	89372631	86	0.319397
12	7805511	14	90101723	86	0.320533
12	9436515	14	81484599	86	0.307577
12	10048065	14	76749661	86	0.304251
12	10206344	14	79842608	86	0.306283
12	12028566	14	85811809	86	0.30605
12	12028566	14	85819222	86	0.30605
12	12028566	14	85819657	86	0.30605
12	12028566	14	85819866	86	0.30605
12	12028566	14	85826542	86	0.30605
12	12028566	14	85838388	86	0.319368
12	12028566	14	85849037	86	0.301552
12	12431447	14	89834382	86	0.312512
12	12431447	14	89834551	86	0.311622
12	12436949	14	89834382	86	0.305158
12	12436949	14	89834551	86	0.304655
12	12694762	14	77697504	86	0.313067
12	12698484	14	77697504	86	0.307959
12	12700957	14	77697504	86	0.307959
12	12700958	14	77697504	86	0.313067
12	12703582	14	77697504	86	0.313067
12	12711368	14	77697371	86	0.302905
12	12711368	14	77697504	86	0.305634
12	13568552	14	78660990	86	0.337114
12	17830449	14	85960907	86	0.318325
12	19207948	14	75884896	86	0.323375
12	19384559	14	89737117	86	0.300278
12	19723320	14	85019617	86	0.320066
12	19723320	14	85024182	86	0.320066
12	20668633	14	75114321	86	0.305556
12	20668633	14	75123076	86	0.339072
12	20668633	14	75126992	86	0.325637
12	20668633	14	75128308	86	0.339072
12	20668633	14	75135142	86	0.325637
12	20668633	14	75139936	86	0.339072
12	20668633	14	75144300	86	0.309982
12	20668633	14	75145656	86	0.309982
12	20668633	14	75146547	86	0.309982
12	20668633	14	75152068	86	0.309982
12	20668633	14	75160878	86	0.32301
12	20668633	14	75161984	86	0.32301
12	20668633	14	75164008	86	0.32301
12	20668633	14	75165825	86	0.32301
12	20668633	14	75166493	86	0.32301
12	20668633	14	75168685	86	0.32301
12	20668633	14	75168927	86	0.32301
12	20668633	14	75171706	86	0.32301
12	20668633	14	75173490	86	0.32301
12	20668633	14	75179734	86	0.32301
12	20668633	14	75189226	86	0.32301
12	20668633	14	75193306	86	0.361437
12	20668633	14	75195619	86	0.32301
12	20668633	14	75198857	86	0.301908
12	20668633	14	75205116	86	0.32301
12	20668633	14	75208656	86	0.309982
12	20668633	14	75277423	86	0.322321
12	20668633	14	75311329	86	0.312398
12	20668633	14	75317699	86	0.312398
12	20668633	14	75320043	86	0.312398
12	20668633	14	75349905	86	0.32301
12	20668633	14	75351106	86	0.32301
12	21012430	14	90631343	86	0.311609
12	21318265	14	81390791	86	0.355706
12	23861993	14	84494300	86	0.348111
12	23861993	14	84509946	86	0.316883
12	23861993	14	84510406	86	0.316883
12	23861993	14	84515194	86	0.316883
12	23861993	14	84519328	86	0.316883
12	23861993	14	84534342	86	0.316883
12	25217552	14	83093147	86	0.306488
12	25217552	14	83098509	86	0.306488
12	25217552	14	83100753	86	0.306488
12	25217552	14	83102119	86	0.306488
12	25217552	14	83102746	86	0.306488
12	25217552	14	83104867	86	0.306488
12	25217552	14	83105498	86	0.306488
12	25217552	14	83105712	86	0.306488
12	25217552	14	83106241	86	0.306488
12	25217552	14	83107440	86	0.306488
12	25217552	14	83107882	86	0.306488
12	80311	14	106455649	86	0.323337
12	80315	14	106455649	86	0.323337
12	167548	14	100993130	86	1
12	167551	14	100993130	86	1
12	168073	14	105905524	86	0.32549
12	168522	14	100993284	86	0.505882
12	168522	14	100993286	86	0.505882
12	168522	14	100993287	86	0.505882
12	168522	14	106932533	86	0.346487
12	181266	14	106875228	86	0.319012
12	181266	14	106875232	86	0.319012
12	645118	14	106805278	86	0.386977
12	645557	14	106805278	86	0.386977
12	645899	14	106805278	86	0.386977
12	646530	14	106805278	86	0.317912
12	692165	14	107235102	86	0.380593
12	1617974	14	98451900	86	0.32678
12	1617974	14	98452170	86	0.32678
12	1617974	14	98454460	86	0.348628
12	1617974	14	98455706	86	0.348628
12	1617974	14	98456312	86	0.348628
12	1617974	14	98457010	86	0.348628
12	1617974	14	98457156	86	0.348628
12	1617974	14	98457201	86	0.348628
12	1617974	14	98457985	86	0.348628
12	1617974	14	98497735	86	0.306579
12	2533945	14	94851806	86	0.317827
12	2536295	14	94851806	86	0.305188
12	2538087	14	94851806	86	0.330992
12	2538087	14	94853864	86	0.310247
12	2538087	14	94853965	86	0.310247
12	2538941	14	94851806	86	0.317827
12	2539307	14	94851806	86	0.305188
12	3657686	14	95159901	86	0.312002
12	3657686	14	95160011	86	0.312002
12	3657686	14	95160086	86	0.312002
12	3657686	14	95160137	86	0.312002
12	3657686	14	95162644	86	0.32278
12	3657686	14	95164736	86	0.32278
12	3657686	14	95165990	86	0.32278
12	3657686	14	95166318	86	0.32278
12	3657686	14	95166886	86	0.32278
12	5162355	14	99858970	86	0.306756
12	5162355	14	99860658	86	0.305205
12	6097895	14	94299958	86	0.314336
12	6097895	14	94308213	86	0.31894
12	6097895	14	94308518	86	0.31894
12	6097895	14	94308590	86	0.348135
12	6097895	14	94308934	86	0.348135
12	6097895	14	94312060	86	0.348135
12	6097895	14	94312334	86	0.348135
12	7157914	14	106874543	86	0.32345
12	7499479	14	106109510	86	0.307387
12	7993926	14	106729142	86	0.305275
12	7993926	14	106729331	86	0.305275
12	7993926	14	106729566	86	0.305275
12	7993926	14	106729860	86	0.319731
12	7993926	14	106730156	86	0.305275
12	7993926	14	106730234	86	0.305275
12	7993926	14	106730235	86	0.305275
12	7993926	14	106730237	86	0.305275
12	7993926	14	106730723	86	0.300476
12	7993926	14	106730734	86	0.300476
12	7993926	14	106731229	86	0.305275
12	7993926	14	106731246	86	0.305275
12	7993926	14	106731353	86	0.305275
12	7993926	14	106731475	86	0.319731
12	7993926	14	106731968	86	0.319731
12	7993926	14	106735842	86	0.319731
12	7993926	14	106737230	86	0.319731
12	7993926	14	106738039	86	0.319731
12	7993926	14	106738233	86	0.319731
12	7993926	14	106738572	86	0.340582
12	7993926	14	106738573	86	0.340582
12	8036871	14	101661029	86	0.30201
12	8036871	14	101665885	86	0.30201
12	8038285	14	101661029	86	0.30201
12	8038285	14	101665885	86	0.30201
12	8389706	14	97208198	86	0.311774
12	9722233	14	101042974	86	0.312414
12	9722252	14	101042974	86	0.302959
12	9722254	14	101042974	86	0.302959
12	9722263	14	101042974	86	0.302959
12	10006420	14	106088854	86	0.345827
12	10009633	14	106088854	86	0.420206
12	10016906	14	106088854	86	0.389807
12	10017519	14	106088854	86	0.389807
12	10297643	14	102867729	86	0.325506
12	12226045	14	95911060	86	0.339248
12	12226045	14	95927413	86	0.305112
12	12474003	14	95115656	86	0.305014
12	12474072	14	95115656	86	0.305014
12	12474126	14	95115656	86	0.305014
12	12474245	14	95115656	86	0.305014
12	12474301	14	95115656	86	0.305014
12	12474636	14	95115656	86	0.305014
12	12474789	14	95115656	86	0.305014
12	12474890	14	95115656	86	0.313231
12	12475021	14	95115656	86	0.305014
12	12475050	14	95115656	86	0.305014
12	12475215	14	95115656	86	0.305014
12	12475294	14	95115656	86	0.305014
12	12475373	14	95115656	86	0.305014
12	12475417	14	95115656	86	0.305014
12	12475498	14	95115656	86	0.305014
12	12475506	14	95115656	86	0.305014
12	12476161	14	95115656	86	0.305014
12	12476401	14	95115656	86	0.305014
12	12476402	14	95115656	86	0.305014
12	12476444	14	95115656	86	0.305014
12	12476686	14	95115656	86	0.305014
12	12476694	14	95115656	86	0.305014
12	12477016	14	95115656	86	0.305014
12	12544792	14	107235102	86	0.41322
12	13034478	14	93014929	86	0.33666
12	13354341	14	97789261	86	0.307932
12	14122894	14	97611319	86	0.302265
12	14218174	14	97611319	86	0.304353
12	15088911	14	104622779	86	0.32681
12	15093453	14	104622779	86	0.314056
12	16452755	14	104362923	86	0.305687
12	17940256	14	101128940	86	0.313088
12	17940256	14	101129985	86	0.313088
12	17940256	14	101130699	86	0.313088
12	17940256	14	101130713	86	0.313088
12	17965126	14	101128940	86	0.339174
12	17965126	14	101129985	86	0.339174
12	17965126	14	101130699	86	0.339174
12	17965126	14	101130713	86	0.339174
12	17965126	14	101135876	86	0.321597
12	17965126	14	101135878	86	0.321597
12	18120763	14	102352617	86	0.303162
12	19501139	14	106874543	86	0.3155
12	19501883	14	106874543	86	0.3155
12	19504409	14	106874543	86	0.3155
12	19504452	14	106874543	86	0.3155
12	19505056	14	106874543	86	0.3155
12	19505318	14	106874543	86	0.3155
12	19514999	14	106874543	86	0.3155
12	20612328	14	99476343	86	0.317141
12	23831679	14	91762396	86	0.30662
12	23831679	14	91764949	86	0.303472
12	24190642	14	95053541	86	0.309748
12	24190642	14	95053551	86	0.309748
12	24190642	14	95053572	86	0.309748
12	24190642	14	95056113	86	0.313686
12	24190642	14	95057374	86	0.327722
12	24190642	14	95057401	86	0.327722
12	24190642	14	95058462	86	0.327722
12	24190642	14	95058631	86	0.33006
12	24190642	14	95058813	86	0.327722
12	24190642	14	95058925	86	0.327722
12	24190642	14	95059076	86	0.33006
12	24190642	14	95059381	86	0.327722
12	24190642	14	95059782	86	0.327722
12	24190642	14	95059864	86	0.327722
12	24190642	14	95060374	86	0.327722
12	24190642	14	95060397	86	0.327722
12	24190642	14	95060569	86	0.327722
12	24190642	14	95060633	86	0.327722
12	24190642	14	95060783	86	0.327722
12	24190642	14	95060987	86	0.327722
12	24190642	14	95060992	86	0.327722
12	24190642	14	95060994	86	0.327722
12	24190642	14	95060995	86	0.327722
12	24190642	14	95061110	86	0.327722
12	24190642	14	95061222	86	0.327722
12	24190642	14	95061521	86	0.327722
12	24190642	14	95061543	86	0.327722
12	24190642	14	95062184	86	0.327722
12	24190642	14	95062213	86	0.327722
12	24190642	14	95062356	86	0.327722
12	24190642	14	95062574	86	0.327722
12	24190642	14	95062786	86	0.327722
12	24190642	14	95062797	86	0.327722
12	24190642	14	95063107	86	0.314333
12	24190642	14	95063117	86	0.327722
12	24195287	14	95053541	86	0.318489
12	24195287	14	95053551	86	0.318489
12	24195287	14	95053572	86	0.318489
12	24195287	14	95057374	86	0.301616
12	24195287	14	95057401	86	0.301616
12	24195287	14	95058462	86	0.301616
12	24195287	14	95058631	86	0.300322
12	24195287	14	95058813	86	0.301616
12	24195287	14	95058925	86	0.301616
12	24195287	14	95059076	86	0.300322
12	24195287	14	95059381	86	0.301616
12	24195287	14	95059782	86	0.301616
12	24195287	14	95059864	86	0.301616
12	24195287	14	95060374	86	0.301616
12	24195287	14	95060397	86	0.301616
12	24195287	14	95060569	86	0.301616
12	24195287	14	95060633	86	0.301616
12	24195287	14	95060783	86	0.301616
12	24195287	14	95060987	86	0.301616
12	24195287	14	95060992	86	0.301616
12	24195287	14	95060994	86	0.301616
12	24195287	14	95060995	86	0.301616
12	24195287	14	95061110	86	0.301616
12	24195287	14	95061222	86	0.301616
12	24195287	14	95061521	86	0.301616
12	24195287	14	95061543	86	0.301616
12	24195287	14	95062184	86	0.301616
12	24195287	14	95062213	86	0.301616
12	24195287	14	95062356	86	0.301616
12	24195287	14	95062574	86	0.301616
12	24195287	14	95062786	86	0.301616
12	24195287	14	95062797	86	0.301616
12	24195287	14	95063117	86	0.301616
12	24195419	14	95057374	86	0.310304
12	24195419	14	95057401	86	0.310304
12	24195419	14	95058462	86	0.310304
12	24195419	14	95058813	86	0.310304
12	24195419	14	95058925	86	0.310304
12	24195419	14	95059381	86	0.310304
12	24195419	14	95059782	86	0.310304
12	24195419	14	95059864	86	0.310304
12	24195419	14	95060374	86	0.310304
12	24195419	14	95060397	86	0.310304
12	24195419	14	95060569	86	0.310304
12	24195419	14	95060633	86	0.310304
12	24195419	14	95060783	86	0.310304
12	24195419	14	95060987	86	0.310304
12	24195419	14	95060992	86	0.310304
12	24195419	14	95060994	86	0.310304
12	24195419	14	95060995	86	0.310304
12	24195419	14	95061110	86	0.310304
12	24195419	14	95061222	86	0.310304
12	24195419	14	95061521	86	0.310304
12	24195419	14	95061543	86	0.310304
12	24195419	14	95062184	86	0.310304
12	24195419	14	95062213	86	0.310304
12	24195419	14	95062356	86	0.310304
12	24195419	14	95062574	86	0.310304
12	24195419	14	95062786	86	0.310304
12	24195419	14	95062797	86	0.310304
12	24195419	14	95063117	86	0.310304
12	24198831	14	95056113	86	0.343522
12	24198831	14	95057374	86	0.355644
12	24198831	14	95057401	86	0.355644
12	24198831	14	95058462	86	0.355644
12	24198831	14	95058631	86	0.304771
12	24198831	14	95058813	86	0.355644
12	24198831	14	95058925	86	0.355644
12	24198831	14	95059076	86	0.304771
12	24198831	14	95059381	86	0.355644
12	24198831	14	95059782	86	0.355644
12	24198831	14	95059864	86	0.355644
12	24198831	14	95060374	86	0.355644
12	24198831	14	95060397	86	0.355644
12	24198831	14	95060569	86	0.355644
12	24198831	14	95060633	86	0.355644
12	24198831	14	95060783	86	0.355644
12	24198831	14	95060983	86	0.32871
12	24198831	14	95060985	86	0.32871
12	24198831	14	95060986	86	0.32871
12	24198831	14	95060987	86	0.355644
12	24198831	14	95060992	86	0.355644
12	24198831	14	95060994	86	0.355644
12	24198831	14	95060995	86	0.355644
12	24198831	14	95061110	86	0.355644
12	24198831	14	95061222	86	0.355644
12	24198831	14	95061521	86	0.355644
12	24198831	14	95061543	86	0.355644
12	24198831	14	95062184	86	0.355644
12	24198831	14	95062213	86	0.355644
12	24198831	14	95062356	86	0.355644
12	24198831	14	95062574	86	0.355644
12	24198831	14	95062786	86	0.355644
12	24198831	14	95062797	86	0.355644
12	24198831	14	95063117	86	0.355644
12	24203492	14	95053541	86	0.314901
12	24203492	14	95053551	86	0.314901
12	24203492	14	95053572	86	0.314901
12	24203492	14	95056113	86	0.31726
12	24203492	14	95057374	86	0.332019
12	24203492	14	95057401	86	0.332019
12	24203492	14	95058462	86	0.332019
12	24203492	14	95058813	86	0.332019
12	24203492	14	95058925	86	0.332019
12	24203492	14	95059381	86	0.332019
12	24203492	14	95059782	86	0.332019
12	24203492	14	95059864	86	0.332019
12	24203492	14	95060374	86	0.332019
12	24203492	14	95060397	86	0.332019
12	24203492	14	95060569	86	0.332019
12	24203492	14	95060633	86	0.332019
12	24203492	14	95060783	86	0.332019
12	24203492	14	95060987	86	0.332019
12	24203492	14	95060992	86	0.332019
12	24203492	14	95060994	86	0.332019
12	24203492	14	95060995	86	0.332019
12	24203492	14	95061110	86	0.332019
12	24203492	14	95061222	86	0.332019
12	24203492	14	95061521	86	0.332019
12	24203492	14	95061543	86	0.332019
12	24203492	14	95062184	86	0.332019
12	24203492	14	95062213	86	0.332019
12	24203492	14	95062356	86	0.332019
12	24203492	14	95062574	86	0.332019
12	24203492	14	95062786	86	0.332019
12	24203492	14	95062797	86	0.332019
12	24203492	14	95063117	86	0.332019
12	24203492	14	95063296	86	0.304046
12	24206241	14	95056113	86	0.30715
12	24206241	14	95057374	86	0.319768
12	24206241	14	95057401	86	0.319768
12	24206241	14	95058462	86	0.319768
12	24206241	14	95058813	86	0.319768
12	24206241	14	95058925	86	0.319768
12	24206241	14	95059381	86	0.319768
12	24206241	14	95059782	86	0.319768
12	24206241	14	95059864	86	0.319768
12	24206241	14	95060374	86	0.319768
12	24206241	14	95060397	86	0.319768
12	24206241	14	95060569	86	0.319768
12	24206241	14	95060633	86	0.319768
12	24206241	14	95060783	86	0.319768
12	24206241	14	95060987	86	0.319768
12	24206241	14	95060992	86	0.319768
12	24206241	14	95060994	86	0.319768
12	24206241	14	95060995	86	0.319768
12	24206241	14	95061110	86	0.319768
12	24206241	14	95061222	86	0.319768
12	24206241	14	95061521	86	0.319768
12	24206241	14	95061543	86	0.319768
12	24206241	14	95062184	86	0.319768
12	24206241	14	95062213	86	0.319768
12	24206241	14	95062356	86	0.319768
12	24206241	14	95062574	86	0.319768
12	24206241	14	95062786	86	0.319768
12	24206241	14	95062797	86	0.319768
12	24206241	14	95063117	86	0.319768
12	24206241	14	95063296	86	0.318836
12	24220653	14	95056113	86	0.317028
12	24220653	14	95057374	86	0.331793
12	24220653	14	95057401	86	0.331793
12	24220653	14	95058462	86	0.331793
12	24220653	14	95058813	86	0.331793
12	24220653	14	95058925	86	0.331793
12	24220653	14	95059381	86	0.331793
12	24220653	14	95059782	86	0.331793
12	24220653	14	95059864	86	0.331793
12	24220653	14	95060374	86	0.331793
12	24220653	14	95060397	86	0.331793
12	24220653	14	95060569	86	0.331793
12	24220653	14	95060633	86	0.331793
12	24220653	14	95060783	86	0.331793
12	24220653	14	95060987	86	0.331793
12	24220653	14	95060992	86	0.331793
12	24220653	14	95060994	86	0.331793
12	24220653	14	95060995	86	0.331793
12	24220653	14	95061110	86	0.331793
12	24220653	14	95061222	86	0.331793
12	24220653	14	95061521	86	0.331793
12	24220653	14	95061543	86	0.331793
12	24220653	14	95062184	86	0.331793
12	24220653	14	95062213	86	0.331793
12	24220653	14	95062356	86	0.331793
12	24220653	14	95062574	86	0.331793
12	24220653	14	95062786	86	0.331793
12	24220653	14	95062797	86	0.331793
12	24220653	14	95063117	86	0.331793
12	24222102	14	95053541	86	0.314128
12	24222102	14	95053551	86	0.314128
12	24222102	14	95053572	86	0.314128
12	24222102	14	95056113	86	0.323066
12	24222102	14	95057374	86	0.336372
12	24222102	14	95057401	86	0.336372
12	24222102	14	95058462	86	0.336372
12	24222102	14	95058813	86	0.336372
12	24222102	14	95058925	86	0.336372
12	24222102	14	95059381	86	0.336372
12	24222102	14	95059782	86	0.336372
12	24222102	14	95059864	86	0.336372
12	24222102	14	95060374	86	0.336372
12	24222102	14	95060397	86	0.336372
12	24222102	14	95060569	86	0.336372
12	24222102	14	95060633	86	0.336372
12	24222102	14	95060783	86	0.336372
12	24222102	14	95060987	86	0.336372
12	24222102	14	95060992	86	0.336372
12	24222102	14	95060994	86	0.336372
12	24222102	14	95060995	86	0.336372
12	24222102	14	95061110	86	0.336372
12	24222102	14	95061222	86	0.336372
12	24222102	14	95061521	86	0.336372
12	24222102	14	95061543	86	0.336372
12	24222102	14	95062184	86	0.336372
12	24222102	14	95062213	86	0.336372
12	24222102	14	95062356	86	0.336372
12	24222102	14	95062574	86	0.336372
12	24222102	14	95062786	86	0.336372
12	24222102	14	95062797	86	0.336372
12	24222102	14	95063117	86	0.336372
12	24222102	14	95063296	86	0.329359
12	24222431	14	95053541	86	0.331035
12	24222431	14	95053551	86	0.331035
12	24222431	14	95053572	86	0.331035
12	24222431	14	95056113	86	0.339482
12	24222431	14	95057374	86	0.353497
12	24222431	14	95057401	86	0.353497
12	24222431	14	95058462	86	0.353497
12	24222431	14	95058631	86	0.314282
12	24222431	14	95058813	86	0.353497
12	24222431	14	95058925	86	0.353497
12	24222431	14	95059076	86	0.314282
12	24222431	14	95059381	86	0.353497
12	24222431	14	95059782	86	0.353497
12	24222431	14	95059864	86	0.353497
12	24222431	14	95060374	86	0.353497
12	24222431	14	95060397	86	0.353497
12	24222431	14	95060569	86	0.353497
12	24222431	14	95060633	86	0.353497
12	24222431	14	95060783	86	0.353497
12	24222431	14	95060987	86	0.353497
12	24222431	14	95060992	86	0.353497
12	24222431	14	95060994	86	0.353497
12	24222431	14	95060995	86	0.353497
12	24222431	14	95061110	86	0.353497
12	24222431	14	95061222	86	0.353497
12	24222431	14	95061521	86	0.353497
12	24222431	14	95061543	86	0.353497
12	24222431	14	95062184	86	0.353497
12	24222431	14	95062213	86	0.353497
12	24222431	14	95062356	86	0.353497
12	24222431	14	95062574	86	0.353497
12	24222431	14	95062786	86	0.353497
12	24222431	14	95062797	86	0.353497
12	24222431	14	95063117	86	0.353497
12	24222431	14	95063296	86	0.340192
12	25047720	14	96925297	86	0.302861
12	25950018	14	23979242	86	0.311854
12	25950018	14	23979722	86	0.311854
12	26112604	14	28434077	86	0.300034
12	26112604	14	28434516	86	0.300034
12	26112604	14	28436931	86	0.300034
12	26112604	14	28439699	86	0.300034
12	26112604	14	28448388	86	0.300034
12	26112807	14	28434077	86	0.300034
12	26112807	14	28434516	86	0.300034
12	26112807	14	28436931	86	0.300034
12	26112807	14	28439699	86	0.300034
12	26112807	14	28448388	86	0.300034
12	26112925	14	28434077	86	0.300034
12	26112925	14	28434516	86	0.300034
12	26112925	14	28436931	86	0.300034
12	26112925	14	28439699	86	0.300034
12	26112925	14	28448388	86	0.300034
12	26113700	14	28434077	86	0.300034
12	26113700	14	28434516	86	0.300034
12	26113700	14	28436931	86	0.300034
12	26113700	14	28439699	86	0.300034
12	26113700	14	28448388	86	0.300034
12	26113845	14	28434077	86	0.300034
12	26113845	14	28434516	86	0.300034
12	26113845	14	28436931	86	0.300034
12	26113845	14	28439699	86	0.300034
12	26113845	14	28448388	86	0.300034
12	26114095	14	28434077	86	0.300034
12	26114095	14	28434516	86	0.300034
12	26114095	14	28436931	86	0.300034
12	26114095	14	28439699	86	0.300034
12	26114095	14	28448388	86	0.300034
12	26114608	14	28434077	86	0.300034
12	26114608	14	28434516	86	0.300034
12	26114608	14	28436931	86	0.300034
12	26114608	14	28439699	86	0.300034
12	26114608	14	28448388	86	0.300034
12	26117570	14	28434077	86	0.300034
12	26117570	14	28434516	86	0.300034
12	26117570	14	28436931	86	0.300034
12	26117570	14	28439699	86	0.300034
12	26117570	14	28448388	86	0.300034
12	26120805	14	28434077	86	0.300312
12	26120805	14	28434516	86	0.300312
12	26120805	14	28436931	86	0.300312
12	26120805	14	28439699	86	0.300312
12	26120805	14	28448388	86	0.300312
12	26127230	14	28434077	86	0.300312
12	26127230	14	28434516	86	0.300312
12	26127230	14	28436931	86	0.300312
12	26127230	14	28439699	86	0.300312
12	26127230	14	28448388	86	0.300312
12	26129901	14	28434077	86	0.300312
12	26129901	14	28434516	86	0.300312
12	26129901	14	28436931	86	0.300312
12	26129901	14	28439699	86	0.300312
12	26129901	14	28448388	86	0.300312
12	26130390	14	28434077	86	0.300312
12	26130390	14	28434516	86	0.300312
12	26130390	14	28436931	86	0.300312
12	26130390	14	28439699	86	0.300312
12	26130390	14	28448388	86	0.300312
12	26130576	14	28434077	86	0.300312
12	26130576	14	28434516	86	0.300312
12	26130576	14	28436931	86	0.300312
12	26130576	14	28439699	86	0.300312
12	26130576	14	28448388	86	0.300312
12	26135679	14	28434077	86	0.300312
12	26135679	14	28434516	86	0.300312
12	26135679	14	28436931	86	0.300312
12	26135679	14	28439699	86	0.300312
12	26135679	14	28448388	86	0.300312
12	26140803	14	28434077	86	0.300312
12	26140803	14	28434516	86	0.300312
12	26140803	14	28436931	86	0.300312
12	26140803	14	28439699	86	0.300312
12	26140803	14	28448388	86	0.300312
12	26144849	14	28434077	86	0.300312
12	26144849	14	28434516	86	0.300312
12	26144849	14	28436931	86	0.300312
12	26144849	14	28439699	86	0.300312
12	26144849	14	28448388	86	0.300312
12	26161138	14	28434077	86	0.300312
12	26161138	14	28434516	86	0.300312
12	26161138	14	28436931	86	0.300312
12	26161138	14	28439699	86	0.300312
12	26161138	14	28448388	86	0.300312
12	26162103	14	28434077	86	0.300312
12	26162103	14	28434516	86	0.300312
12	26162103	14	28436931	86	0.300312
12	26162103	14	28439699	86	0.300312
12	26162103	14	28448388	86	0.300312
12	26162826	14	28434077	86	0.300312
12	26162826	14	28434516	86	0.300312
12	26162826	14	28436931	86	0.300312
12	26162826	14	28439699	86	0.300312
12	26162826	14	28448388	86	0.300312
12	26448578	14	35925225	86	0.303732
12	26448578	14	35925502	86	0.303732
12	26448578	14	35926979	86	0.303732
12	26448578	14	35926996	86	0.303732
12	30363829	14	19418697	86	0.300881
12	30366001	14	19418697	86	0.300881
12	30370825	14	19418697	86	0.300881
12	30370849	14	19418697	86	0.300881
12	30372166	14	19418697	86	0.300881
12	30372308	14	19418697	86	0.300047
12	30372426	14	19418697	86	0.300047
12	30374055	14	19418697	86	0.300881
12	30374327	14	19418697	86	0.300881
12	30375080	14	19418697	86	0.300881
12	30375669	14	19418697	86	0.300047
12	30376234	14	19418697	86	0.300881
12	30376253	14	19418697	86	0.300881
12	31069521	14	23355200	86	0.325752
12	31069521	14	23357419	86	0.325752
12	31069521	14	23358604	86	0.355061
12	31069521	14	23360458	86	0.355061
12	31069521	14	23360600	86	0.355061
12	31069521	14	23362628	86	0.355061
12	31069521	14	23363332	86	0.355061
12	31069521	14	23363472	86	0.355061
12	31069521	14	23364203	86	0.355061
12	31069521	14	23364227	86	0.355061
12	31069521	14	23364248	86	0.355061
12	31069521	14	23364497	86	0.325752
12	31069521	14	23365274	86	0.355061
12	31069521	14	23366578	86	0.355061
12	31069521	14	23369202	86	0.325752
12	31069521	14	23369545	86	0.305052
12	31524855	14	21930381	86	0.33343
12	32225825	14	33451985	86	0.309831
12	32225825	14	33458514	86	0.367536
12	32225825	14	33460601	86	0.33153
12	32225825	14	33465110	86	0.389965
12	32225825	14	33466111	86	0.389965
12	32225825	14	33467339	86	0.389965
12	32301954	14	23042809	86	0.311798
12	32301954	14	23042810	86	0.311798
12	32567716	14	20171591	86	0.303491
12	33062023	14	27616705	86	0.300864
12	33062250	14	27616705	86	0.333503
12	34081127	14	23827581	86	0.315429
12	39375652	14	21274036	86	0.349853
12	39375652	14	21275577	86	0.314589
12	41154396	14	33445100	86	0.310564
12	41154396	14	33445102	86	0.310564
12	42112904	14	31549106	86	0.301397
12	42230320	14	28939200	86	0.303863
12	45181542	14	23479967	86	0.305851
12	45204016	14	23479967	86	0.305851
12	45206698	14	23479967	86	0.305851
12	45837104	14	35318458	86	0.309152
12	45837104	14	35324383	86	0.309152
12	45837104	14	35326405	86	0.309152
12	45837104	14	35326831	86	0.309152
12	45837104	14	35337835	86	0.309152
12	45837104	14	35339046	86	0.309152
12	45837104	14	35340044	86	0.309152
12	45837104	14	35341167	86	0.309152
12	45837104	14	35346607	86	0.309152
12	45837104	14	35348048	86	0.309152
12	45837104	14	35351896	86	0.309152
12	45837104	14	35354235	86	0.309152
12	45837104	14	35355376	86	0.309152
12	48994214	14	33533212	86	0.314037
12	50216801	14	34240835	86	0.308602
12	50881148	14	24115863	86	0.302943
12	50883158	14	24115863	86	0.302943
12	50883358	14	24115863	86	0.302943
12	50891143	14	24115863	86	0.302943
12	50891144	14	24115863	86	0.302943
12	51470827	14	19055351	86	0.311547
12	51929215	14	23332839	86	0.30009
12	51929215	14	23335433	86	0.30009
12	51929215	14	23336818	86	0.30009
12	51929215	14	23337157	86	0.30009
12	51929215	14	23337412	86	0.30009
12	51929215	14	23338345	86	0.30009
12	51929215	14	23339796	86	0.301071
12	51929215	14	23340024	86	0.30009
12	25522233	14	44149461	86	0.310244
12	25632022	14	36933682	86	0.30414
12	27799422	14	52892195	86	0.314347
12	27963647	14	43337986	86	0.315935
12	30160932	14	41911256	86	0.308204
12	30380541	14	48367071	86	0.321977
12	30723966	14	40117311	86	0.325949
12	31166659	14	44119981	86	0.313385
12	31166659	14	44124064	86	0.313385
12	31170484	14	44119981	86	0.313385
12	31170484	14	44124064	86	0.313385
12	31174278	14	44119981	86	0.313385
12	31174278	14	44124064	86	0.313385
12	31236148	14	50105097	86	0.32549
12	31533030	14	47238803	86	0.314488
12	31533477	14	47238803	86	0.314488
12	31534255	14	47238803	86	0.314488
12	31544805	14	47238803	86	0.314488
12	31546791	14	47238803	86	0.314488
12	31549334	14	47238803	86	0.314488
12	31553038	14	47238803	86	0.314488
12	31557743	14	47238803	86	0.314488
12	31565214	14	47238803	86	0.314488
12	31565214	14	47238803	86	0.314488
12	31568005	14	47238803	86	0.314488
12	31572163	14	47238803	86	0.314488
12	31580085	14	47238803	86	0.314488
12	31582340	14	47238803	86	0.314488
12	31586007	14	47238803	86	0.314488
12	31587377	14	47238803	86	0.314488
12	31587970	14	47238803	86	0.314488
12	31606463	14	47238803	86	0.314488
12	31607459	14	47238803	86	0.314488
12	31607878	14	47238803	86	0.314488
12	31611947	14	47238803	86	0.314488
12	31612147	14	41769376	86	0.319521
12	31612502	14	47238803	86	0.314488
12	31612627	14	47238803	86	0.314488
12	31619383	14	47238803	86	0.314488
12	31619560	14	47238803	86	0.314488
12	31620079	14	47238803	86	0.314488
12	31621766	14	47238803	86	0.314488
12	31628783	14	47238803	86	0.314488
12	31629118	14	47238803	86	0.314488
12	31629119	14	47238803	86	0.314488
12	31634744	14	47238803	86	0.314488
12	31638404	14	47238803	86	0.314488
12	31638505	14	47238803	86	0.314488
12	31641165	14	47238803	86	0.314488
12	31641826	14	47238803	86	0.314488
12	31643172	14	47238803	86	0.314488
12	31643951	14	47238803	86	0.314488
12	31646097	14	47238803	86	0.314488
12	31653532	14	47238803	86	0.314488
12	31654383	14	47238803	86	0.314488
12	31654668	14	47238803	86	0.314488
12	31656437	14	47238803	86	0.314488
12	31664045	14	47238803	86	0.314488
12	31667128	14	47238803	86	0.314488
12	31679036	14	47238803	86	0.314488
12	31679659	14	47238803	86	0.314488
12	31684779	14	47238803	86	0.314488
12	31688889	14	47238803	86	0.314488
12	31690311	14	47238803	86	0.314488
12	31693196	14	47238803	86	0.314488
12	31696556	14	47238803	86	0.314488
12	31707784	14	47238803	86	0.314488
12	31708540	14	47238803	86	0.314488
12	31712513	14	47238803	86	0.314488
12	31716743	14	47238803	86	0.314488
12	31721592	14	47238803	86	0.314488
12	31722100	14	47238803	86	0.314488
12	31734372	14	47238803	86	0.314488
12	31737992	14	47238803	86	0.314488
12	31741073	14	47238803	86	0.314488
12	31748381	14	47238803	86	0.346928
12	31754634	14	47238803	86	0.312368
12	31756530	14	47238803	86	0.331873
12	31976298	14	39323068	86	0.300339
12	31976298	14	39327278	86	0.300339
12	31979899	14	39323068	86	0.300339
12	31979899	14	39327278	86	0.300339
12	31981293	14	39323068	86	0.300339
12	31981293	14	39327278	86	0.300339
12	31981500	14	39323068	86	0.300339
12	31981500	14	39327278	86	0.300339
12	32825282	14	43371380	86	0.318347
12	32825282	14	43407892	86	0.325886
12	32826516	14	43371380	86	0.318347
12	32826516	14	43407892	86	0.325886
12	32826592	14	43371380	86	0.318347
12	32826592	14	43407892	86	0.325886
12	32832873	14	43371380	86	0.318347
12	32832873	14	43407892	86	0.325886
12	32832897	14	43371380	86	0.318347
12	32832897	14	43407892	86	0.325886
12	32832990	14	43371380	86	0.318347
12	32832990	14	43407892	86	0.325886
12	32833155	14	43371380	86	0.318347
12	32833155	14	43407892	86	0.325886
12	32834318	14	43371380	86	0.318347
12	32834318	14	43407892	86	0.325886
12	32834321	14	43371380	86	0.318347
12	32834321	14	43407892	86	0.325886
12	32834346	14	43371380	86	0.318347
12	32834346	14	43407892	86	0.325886
12	32834464	14	43371380	86	0.318347
12	32834464	14	43407892	86	0.325886
12	32834930	14	43371380	86	0.318347
12	32834930	14	43407892	86	0.325886
12	32834931	14	43371380	86	0.318347
12	32834931	14	43407892	86	0.325886
12	32835123	14	43371380	86	0.318347
12	32835123	14	43407892	86	0.325886
12	32835309	14	43371380	86	0.318347
12	32835309	14	43407892	86	0.325886
12	32835383	14	43371380	86	0.318347
12	32835383	14	43407892	86	0.325886
12	32835403	14	43371380	86	0.318347
12	32835403	14	43407892	86	0.325886
12	32835433	14	43371380	86	0.318347
12	32835433	14	43407892	86	0.325886
12	32836424	14	43371380	86	0.318347
12	32836424	14	43407892	86	0.325886
12	32836720	14	43371380	86	0.318347
12	32836720	14	43407892	86	0.325886
12	32837000	14	43371380	86	0.318347
12	32837000	14	43407892	86	0.325886
12	32837310	14	43371380	86	0.318347
12	32837310	14	43407892	86	0.325886
12	32837423	14	43369738	86	0.312312
12	32837423	14	43371380	86	0.337622
12	32837423	14	43407892	86	0.338743
12	32837534	14	43371380	86	0.318347
12	32837534	14	43407892	86	0.325886
12	32837717	14	43371380	86	0.318347
12	32837717	14	43407892	86	0.325886
12	32837978	14	43371380	86	0.318347
12	32837978	14	43407892	86	0.325886
12	32838579	14	43371380	86	0.318347
12	32838579	14	43407892	86	0.325886
12	32838667	14	43371380	86	0.318347
12	32838667	14	43407892	86	0.325886
12	32838898	14	43371380	86	0.318347
12	32838898	14	43407892	86	0.325886
12	32839272	14	43371380	86	0.318347
12	32839272	14	43407892	86	0.325886
12	32839293	14	43371380	86	0.318347
12	32839293	14	43407892	86	0.325886
12	32839316	14	43371380	86	0.318347
12	32839316	14	43407892	86	0.325886
12	32839537	14	43371380	86	0.318347
12	32839537	14	43407892	86	0.325886
12	32839755	14	43371380	86	0.318347
12	32839755	14	43407892	86	0.325886
12	32839788	14	43371380	86	0.318347
12	32839788	14	43407892	86	0.325886
12	32839819	14	43371380	86	0.318347
12	32839819	14	43407892	86	0.325886
12	32839893	14	43371380	86	0.318347
12	32839893	14	43407892	86	0.325886
12	32840107	14	43371380	86	0.318347
12	32840107	14	43407892	86	0.325886
12	32840180	14	43369738	86	0.330655
12	32840180	14	43371380	86	0.356463
12	32840180	14	43407892	86	0.358426
12	32840244	14	43369738	86	0.330655
12	32840244	14	43371380	86	0.356463
12	32840244	14	43407892	86	0.358426
12	32840284	14	43371380	86	0.318347
12	32840284	14	43407892	86	0.325886
12	32840380	14	43371380	86	0.318347
12	32840380	14	43407892	86	0.325886
12	32840436	14	43371380	86	0.318347
12	32840436	14	43407892	86	0.325886
12	32840788	14	43371380	86	0.318347
12	32840788	14	43407892	86	0.325886
12	32841060	14	43371380	86	0.318347
12	32841060	14	43407892	86	0.325886
12	32841106	14	43371380	86	0.318347
12	32841106	14	43407892	86	0.325886
12	32841110	14	43371380	86	0.318347
12	32841110	14	43407892	86	0.325886
12	32841160	14	43371380	86	0.318347
12	32841160	14	43407892	86	0.325886
12	32841294	14	43371380	86	0.318347
12	32841294	14	43407892	86	0.325886
12	32841526	14	43371380	86	0.318347
12	32841526	14	43407892	86	0.325886
12	32842126	14	43371380	86	0.318347
12	32842126	14	43407892	86	0.325886
12	32842217	14	43371380	86	0.318347
12	32842217	14	43407892	86	0.325886
12	32842242	14	43371380	86	0.318347
12	32842242	14	43407892	86	0.325886
12	32842262	14	43371380	86	0.318347
12	32842262	14	43407892	86	0.325886
12	32842323	14	43371380	86	0.318347
12	32842323	14	43407892	86	0.325886
12	32842561	14	43371380	86	0.318347
12	32842561	14	43407892	86	0.325886
12	32842598	14	43371380	86	0.318347
12	32842598	14	43407892	86	0.325886
12	32842969	14	43371380	86	0.318347
12	32842969	14	43407892	86	0.325886
12	32843021	14	43371380	86	0.318347
12	32843021	14	43407892	86	0.325886
12	32843640	14	43371380	86	0.318347
12	32843640	14	43407892	86	0.325886
12	32843771	14	43371380	86	0.318347
12	32843771	14	43407892	86	0.325886
12	32843868	14	43371380	86	0.318347
12	32843868	14	43407892	86	0.325886
12	32844086	14	43371380	86	0.318347
12	32844086	14	43407892	86	0.325886
12	32844176	14	43371380	86	0.318347
12	32844176	14	43407892	86	0.325886
12	32844213	14	43371380	86	0.318347
12	32844213	14	43407892	86	0.325886
12	32844670	14	43371380	86	0.318347
12	32844670	14	43407892	86	0.325886
12	32844686	14	43371380	86	0.318347
12	32844686	14	43407892	86	0.325886
12	32844706	14	43371380	86	0.318347
12	32844706	14	43407892	86	0.325886
12	32844767	14	43371380	86	0.318347
12	32844767	14	43407892	86	0.325886
12	32844970	14	43371380	86	0.318347
12	32844970	14	43407892	86	0.325886
12	32845222	14	43371380	86	0.318347
12	32845222	14	43407892	86	0.325886
12	32845482	14	43371380	86	0.318347
12	32845482	14	43407892	86	0.325886
12	32845580	14	43371380	86	0.318347
12	32845580	14	43407892	86	0.325886
12	32845606	14	43371380	86	0.318347
12	32845606	14	43407892	86	0.325886
12	32845999	14	43371380	86	0.318347
12	32845999	14	43407892	86	0.325886
12	32846272	14	43371380	86	0.318347
12	32846272	14	43407892	86	0.325886
12	32847164	14	43371380	86	0.318347
12	32847164	14	43407892	86	0.325886
12	32847348	14	43371380	86	0.318347
12	32847348	14	43407892	86	0.325886
12	32847412	14	43371380	86	0.318347
12	32847412	14	43407892	86	0.325886
12	32847501	14	43371380	86	0.318347
12	32847501	14	43407892	86	0.325886
12	32847704	14	43371380	86	0.318347
12	32847704	14	43407892	86	0.325886
12	32847747	14	43371380	86	0.318347
12	32847747	14	43407892	86	0.325886
12	32847862	14	43371380	86	0.318347
12	32847862	14	43407892	86	0.325886
12	32848353	14	43371380	86	0.318347
12	32848353	14	43407892	86	0.325886
12	32849237	14	43371380	86	0.318347
12	32849237	14	43407892	86	0.325886
12	32849568	14	43371380	86	0.30036
12	32849568	14	43407892	86	0.306865
12	32849594	14	43371380	86	0.300433
12	32849594	14	43407892	86	0.314394
12	32849604	14	43371380	86	0.318347
12	32849604	14	43407892	86	0.325886
12	32849605	14	43371380	86	0.300433
12	32849605	14	43407892	86	0.314394
12	32849801	14	43371380	86	0.318347
12	32849801	14	43407892	86	0.325886
12	32849852	14	43371380	86	0.318347
12	32849852	14	43407892	86	0.325886
12	32849936	14	43371380	86	0.318347
12	32849936	14	43407892	86	0.325886
12	32850212	14	43371380	86	0.318347
12	32850212	14	43407892	86	0.325886
12	32850423	14	43371380	86	0.318347
12	32850423	14	43407892	86	0.325886
12	32850660	14	43371380	86	0.318347
12	32850660	14	43407892	86	0.325886
12	32851380	14	43371380	86	0.318347
12	32851380	14	43407892	86	0.325886
12	32851417	14	43371380	86	0.318347
12	32851417	14	43407892	86	0.325886
12	32851588	14	43371380	86	0.318347
12	32851588	14	43407892	86	0.325886
12	32851637	14	43371380	86	0.318347
12	32851637	14	43407892	86	0.325886
12	32851833	14	43371380	86	0.318347
12	32851833	14	43407892	86	0.325886
12	32851935	14	43371380	86	0.318347
12	32851935	14	43407892	86	0.325886
12	32851939	14	43371380	86	0.318347
12	32851939	14	43407892	86	0.325886
12	32852009	14	43371380	86	0.318347
12	32852009	14	43407892	86	0.325886
12	32852206	14	43371380	86	0.318347
12	32852206	14	43407892	86	0.325886
12	32852279	14	43371380	86	0.318347
12	32852279	14	43407892	86	0.325886
12	32852880	14	43371380	86	0.318347
12	32852880	14	43407892	86	0.325886
12	32852909	14	43371380	86	0.318347
12	32852909	14	43407892	86	0.325886
12	32852986	14	43371380	86	0.318347
12	32852986	14	43407892	86	0.325886
12	32853141	14	43371380	86	0.318347
12	32853141	14	43407892	86	0.325886
12	32853755	14	43371380	86	0.318347
12	32853755	14	43407892	86	0.325886
12	32854082	14	43371380	86	0.318347
12	32854082	14	43407892	86	0.325886
12	32854758	14	43371380	86	0.318347
12	32854758	14	43407892	86	0.325886
12	32854818	14	43371380	86	0.30036
12	32854818	14	43407892	86	0.306865
12	32855287	14	43371380	86	0.318347
12	32855287	14	43407892	86	0.325886
12	32855435	14	43371380	86	0.318347
12	32855435	14	43407892	86	0.325886
12	32855911	14	43371380	86	0.318347
12	32855911	14	43407892	86	0.325886
12	32856415	14	43371380	86	0.318347
12	32856415	14	43407892	86	0.325886
12	32856534	14	43371380	86	0.318347
12	32856534	14	43407892	86	0.325886
12	32860302	14	43371380	86	0.318347
12	32860302	14	43407892	86	0.325886
12	32862309	14	43371380	86	0.318347
12	32862309	14	43407892	86	0.325886
12	32864459	14	43371380	86	0.318347
12	32864459	14	43407892	86	0.325886
12	32866399	14	43371380	86	0.318347
12	32866399	14	43407892	86	0.325886
12	32866516	14	43371380	86	0.318347
12	32866516	14	43407892	86	0.325886
12	32866557	14	43371380	86	0.318347
12	32866557	14	43407892	86	0.325886
12	32866658	14	43371380	86	0.318347
12	32866658	14	43407892	86	0.325886
12	32866812	14	43371380	86	0.318347
12	32866812	14	43407892	86	0.325886
12	32867467	14	43371380	86	0.318347
12	32867467	14	43407892	86	0.325886
12	32868238	14	43371380	86	0.318347
12	32868238	14	43407892	86	0.325886
12	32868663	14	43371380	86	0.318347
12	32868663	14	43407892	86	0.325886
12	32869305	14	43371380	86	0.318347
12	32869305	14	43407892	86	0.325886
12	32869728	14	43371380	86	0.318347
12	32869728	14	43407892	86	0.325886
12	32870163	14	43371380	86	0.318347
12	32870163	14	43407892	86	0.325886
12	32870538	14	43371380	86	0.318347
12	32870538	14	43407892	86	0.325886
12	32871481	14	43369738	86	0.334146
12	32871481	14	43371380	86	0.358566
12	32871481	14	43407892	86	0.368431
12	32871860	14	43371380	86	0.318347
12	32871860	14	43407892	86	0.325886
12	32874640	14	43371380	86	0.318347
12	32874640	14	43407892	86	0.325886
12	32875804	14	43371380	86	0.318347
12	32875804	14	43407892	86	0.325886
12	32876508	14	43371380	86	0.318347
12	32876508	14	43407892	86	0.325886
12	32876599	14	43371380	86	0.318347
12	32876599	14	43407892	86	0.325886
12	32876704	14	43371380	86	0.318347
12	32876704	14	43407892	86	0.325886
12	32877464	14	43371380	86	0.318347
12	32877464	14	43407892	86	0.325886
12	32877598	14	43371380	86	0.318347
12	32877598	14	43407892	86	0.325886
12	32878869	14	43371380	86	0.318347
12	32878869	14	43407892	86	0.325886
12	32879058	14	43371380	86	0.318347
12	32879058	14	43407892	86	0.325886
12	32879346	14	43371380	86	0.318347
12	32879346	14	43407892	86	0.325886
12	32879976	14	43371380	86	0.318347
12	32879976	14	43407892	86	0.325886
12	32881458	14	43371380	86	0.318347
12	32881458	14	43407892	86	0.325886
12	32881842	14	43371380	86	0.318347
12	32881842	14	43407892	86	0.325886
12	32882562	14	43371380	86	0.318347
12	32882562	14	43407892	86	0.325886
12	32883555	14	43371380	86	0.318347
12	32883555	14	43407892	86	0.325886
12	32884741	14	43371380	86	0.318347
12	32884741	14	43407892	86	0.325886
12	32886015	14	43371380	86	0.318347
12	32886015	14	43407892	86	0.325886
12	32886193	14	43371380	86	0.318347
12	32886193	14	43407892	86	0.325886
12	32887272	14	43371380	86	0.318347
12	32887272	14	43407892	86	0.325886
12	32890161	14	43371380	86	0.318347
12	32890161	14	43407892	86	0.325886
12	32890317	14	43371380	86	0.318347
12	32890317	14	43407892	86	0.325886
12	32892089	14	43371380	86	0.318347
12	32892089	14	43407892	86	0.325886
12	32892678	14	43371380	86	0.318347
12	32892678	14	43407892	86	0.325886
12	32894129	14	43371380	86	0.318347
12	32894129	14	43407892	86	0.325886
12	32894258	14	43371380	86	0.318347
12	32894258	14	43407892	86	0.325886
12	32894269	14	43371380	86	0.318347
12	32894269	14	43407892	86	0.325886
12	32894729	14	43371380	86	0.318347
12	32894729	14	43407892	86	0.325886
12	32894781	14	43371380	86	0.318347
12	32894781	14	43407892	86	0.325886
12	32896162	14	43371380	86	0.318347
12	32896162	14	43407892	86	0.325886
12	32896365	14	43371380	86	0.318347
12	32896365	14	43407892	86	0.325886
12	32896366	14	43371380	86	0.318347
12	32896366	14	43407892	86	0.325886
12	32896615	14	43371380	86	0.318347
12	32896615	14	43407892	86	0.325886
12	32897088	14	43371380	86	0.318347
12	32897088	14	43407892	86	0.325886
12	32897557	14	43371380	86	0.318347
12	32897557	14	43407892	86	0.325886
12	32899929	14	43371380	86	0.318347
12	32899929	14	43407892	86	0.325886
12	32901565	14	43371380	86	0.318347
12	32901565	14	43407892	86	0.325886
12	32901737	14	43371380	86	0.318347
12	32901737	14	43407892	86	0.325886
12	32902234	14	43371380	86	0.318347
12	32902234	14	43407892	86	0.325886
12	32904414	14	43371380	86	0.318347
12	32904414	14	43407892	86	0.325886
12	32904950	14	43371380	86	0.318347
12	32904950	14	43407892	86	0.325886
12	32905293	14	43371380	86	0.318347
12	32905293	14	43407892	86	0.325886
12	32917044	14	43371380	86	0.310386
12	32917044	14	43407892	86	0.32428
12	41533451	14	50580331	86	0.323383
12	41856777	14	48398791	86	0.329265
12	41857421	14	48393772	86	0.314058
12	41857421	14	48394015	86	0.314058
12	41857421	14	48395652	86	0.314058
12	41857421	14	48398567	86	0.314058
12	41857421	14	48398592	86	0.314058
12	41857421	14	48398664	86	0.314058
12	41857421	14	48398791	86	0.360175
12	41857421	14	48400374	86	0.314058
12	41857421	14	48400818	86	0.314058
12	41857421	14	48400997	86	0.314058
12	41857421	14	48402929	86	0.314058
12	41857421	14	48403368	86	0.314058
12	41857421	14	48410407	86	0.314058
12	41859018	14	48398791	86	0.329265
12	41863588	14	48398791	86	0.305433
12	41865737	14	48398791	86	0.329265
12	41872743	14	48398791	86	0.329265
12	41875999	14	48398791	86	0.318929
12	41882598	14	48398791	86	0.318929
12	41884344	14	48398791	86	0.318929
12	41891259	14	48393772	86	0.314058
12	41891259	14	48394015	86	0.314058
12	41891259	14	48395652	86	0.314058
12	41891259	14	48398567	86	0.314058
12	41891259	14	48398592	86	0.314058
12	41891259	14	48398664	86	0.314058
12	41891259	14	48398791	86	0.360175
12	41891259	14	48400374	86	0.314058
12	41891259	14	48400818	86	0.314058
12	41891259	14	48400997	86	0.314058
12	41891259	14	48402929	86	0.314058
12	41891259	14	48403368	86	0.314058
12	41891259	14	48410407	86	0.314058
12	41891909	14	48393772	86	0.314058
12	41891909	14	48394015	86	0.314058
12	41891909	14	48395652	86	0.314058
12	41891909	14	48398567	86	0.314058
12	41891909	14	48398592	86	0.314058
12	41891909	14	48398664	86	0.314058
12	41891909	14	48398791	86	0.360175
12	41891909	14	48400374	86	0.314058
12	41891909	14	48400818	86	0.314058
12	41891909	14	48400997	86	0.314058
12	41891909	14	48402929	86	0.314058
12	41891909	14	48403368	86	0.314058
12	41891909	14	48410407	86	0.314058
12	41895573	14	48393772	86	0.314058
12	41895573	14	48394015	86	0.314058
12	41895573	14	48395652	86	0.314058
12	41895573	14	48398567	86	0.314058
12	41895573	14	48398592	86	0.314058
12	41895573	14	48398664	86	0.314058
12	41895573	14	48398791	86	0.360175
12	41895573	14	48400374	86	0.314058
12	41895573	14	48400818	86	0.314058
12	41895573	14	48400997	86	0.314058
12	41895573	14	48402929	86	0.314058
12	41895573	14	48403368	86	0.314058
12	41895573	14	48410407	86	0.314058
12	41905017	14	48393772	86	0.314058
12	41905017	14	48394015	86	0.314058
12	41905017	14	48395652	86	0.314058
12	41905017	14	48398567	86	0.314058
12	41905017	14	48398592	86	0.314058
12	41905017	14	48398664	86	0.314058
12	41905017	14	48398791	86	0.360175
12	41905017	14	48400374	86	0.314058
12	41905017	14	48400818	86	0.314058
12	41905017	14	48400997	86	0.314058
12	41905017	14	48402929	86	0.314058
12	41905017	14	48403368	86	0.314058
12	41905017	14	48410407	86	0.314058
12	41905419	14	48393772	86	0.314058
12	41905419	14	48394015	86	0.314058
12	41905419	14	48395652	86	0.314058
12	41905419	14	48398567	86	0.314058
12	41905419	14	48398592	86	0.314058
12	41905419	14	48398664	86	0.314058
12	41905419	14	48398791	86	0.360175
12	41905419	14	48400374	86	0.314058
12	41905419	14	48400818	86	0.314058
12	41905419	14	48400997	86	0.314058
12	41905419	14	48402929	86	0.314058
12	41905419	14	48403368	86	0.314058
12	41905419	14	48410407	86	0.314058
12	41905897	14	48393772	86	0.314058
12	41905897	14	48394015	86	0.314058
12	41905897	14	48395652	86	0.314058
12	41905897	14	48398567	86	0.314058
12	41905897	14	48398592	86	0.314058
12	41905897	14	48398664	86	0.314058
12	41905897	14	48398791	86	0.360175
12	41905897	14	48400374	86	0.314058
12	41905897	14	48400818	86	0.314058
12	41905897	14	48400997	86	0.314058
12	41905897	14	48402929	86	0.314058
12	41905897	14	48403368	86	0.314058
12	41905897	14	48410407	86	0.314058
12	41909244	14	48393772	86	0.302476
12	41909244	14	48394015	86	0.302476
12	41909244	14	48395652	86	0.302476
12	41909244	14	48398567	86	0.302476
12	41909244	14	48398592	86	0.302476
12	41909244	14	48398664	86	0.302476
12	41909244	14	48398791	86	0.351888
12	41909244	14	48400374	86	0.302476
12	41909244	14	48400818	86	0.302476
12	41909244	14	48400997	86	0.302476
12	41909244	14	48402929	86	0.302476
12	41909244	14	48403368	86	0.302476
12	41909244	14	48410407	86	0.302476
12	41911038	14	48393772	86	0.302476
12	41911038	14	48394015	86	0.302476
12	41911038	14	48395652	86	0.302476
12	41911038	14	48398567	86	0.302476
12	41911038	14	48398592	86	0.302476
12	41911038	14	48398664	86	0.302476
12	41911038	14	48398791	86	0.351888
12	41911038	14	48400374	86	0.302476
12	41911038	14	48400818	86	0.302476
12	41911038	14	48400997	86	0.302476
12	41911038	14	48402929	86	0.302476
12	41911038	14	48403368	86	0.302476
12	41911038	14	48410407	86	0.302476
12	41916886	14	48393772	86	0.302476
12	41916886	14	48394015	86	0.302476
12	41916886	14	48395652	86	0.302476
12	41916886	14	48398567	86	0.302476
12	41916886	14	48398592	86	0.302476
12	41916886	14	48398664	86	0.302476
12	41916886	14	48398791	86	0.351888
12	41916886	14	48400374	86	0.302476
12	41916886	14	48400818	86	0.302476
12	41916886	14	48400997	86	0.302476
12	41916886	14	48402929	86	0.302476
12	41916886	14	48403368	86	0.302476
12	41916886	14	48410407	86	0.302476
12	41919039	14	48393772	86	0.302476
12	41919039	14	48394015	86	0.302476
12	41919039	14	48395652	86	0.302476
12	41919039	14	48398567	86	0.302476
12	41919039	14	48398592	86	0.302476
12	41919039	14	48398664	86	0.302476
12	41919039	14	48398791	86	0.351888
12	41919039	14	48400374	86	0.302476
12	41919039	14	48400818	86	0.302476
12	41919039	14	48400997	86	0.302476
12	41919039	14	48402929	86	0.302476
12	41919039	14	48403368	86	0.302476
12	41919039	14	48410407	86	0.302476
12	41919630	14	48393772	86	0.302476
12	41919630	14	48394015	86	0.302476
12	41919630	14	48395652	86	0.302476
12	41919630	14	48398567	86	0.302476
12	41919630	14	48398592	86	0.302476
12	41919630	14	48398664	86	0.302476
12	41919630	14	48398791	86	0.351888
12	41919630	14	48400374	86	0.302476
12	41919630	14	48400818	86	0.302476
12	41919630	14	48400997	86	0.302476
12	41919630	14	48402929	86	0.302476
12	41919630	14	48403368	86	0.302476
12	41919630	14	48410407	86	0.302476
12	41920614	14	48393772	86	0.302476
12	41920614	14	48394015	86	0.302476
12	41920614	14	48395652	86	0.302476
12	41920614	14	48398567	86	0.302476
12	41920614	14	48398592	86	0.302476
12	41920614	14	48398664	86	0.302476
12	41920614	14	48398791	86	0.351888
12	41920614	14	48400374	86	0.302476
12	41920614	14	48400818	86	0.302476
12	41920614	14	48400997	86	0.302476
12	41920614	14	48402929	86	0.302476
12	41920614	14	48403368	86	0.302476
12	41920614	14	48410407	86	0.302476
12	41921007	14	48393772	86	0.302476
12	41921007	14	48394015	86	0.302476
12	41921007	14	48395652	86	0.302476
12	41921007	14	48398567	86	0.302476
12	41921007	14	48398592	86	0.302476
12	41921007	14	48398664	86	0.302476
12	41921007	14	48398791	86	0.351888
12	41921007	14	48400374	86	0.302476
12	41921007	14	48400818	86	0.302476
12	41921007	14	48400997	86	0.302476
12	41921007	14	48402929	86	0.302476
12	41921007	14	48403368	86	0.302476
12	41921007	14	48410407	86	0.302476
12	41921233	14	48393772	86	0.302476
12	41921233	14	48394015	86	0.302476
12	41921233	14	48395652	86	0.302476
12	41921233	14	48398567	86	0.302476
12	41921233	14	48398592	86	0.302476
12	41921233	14	48398664	86	0.302476
12	41921233	14	48398791	86	0.351888
12	41921233	14	48400374	86	0.302476
12	41921233	14	48400818	86	0.302476
12	41921233	14	48400997	86	0.302476
12	41921233	14	48402929	86	0.302476
12	41921233	14	48403368	86	0.302476
12	41921233	14	48410407	86	0.302476
12	41921830	14	48393772	86	0.302476
12	41921830	14	48394015	86	0.302476
12	41921830	14	48395652	86	0.302476
12	41921830	14	48398567	86	0.302476
12	41921830	14	48398592	86	0.302476
12	41921830	14	48398664	86	0.302476
12	41921830	14	48398791	86	0.351888
12	41921830	14	48400374	86	0.302476
12	41921830	14	48400818	86	0.302476
12	41921830	14	48400997	86	0.302476
12	41921830	14	48402929	86	0.302476
12	41921830	14	48403368	86	0.302476
12	41921830	14	48410407	86	0.302476
12	41925309	14	48393772	86	0.302476
12	41925309	14	48394015	86	0.302476
12	41925309	14	48395652	86	0.302476
12	41925309	14	48398567	86	0.302476
12	41925309	14	48398592	86	0.302476
12	41925309	14	48398664	86	0.302476
12	41925309	14	48398791	86	0.351888
12	41925309	14	48400374	86	0.302476
12	41925309	14	48400818	86	0.302476
12	41925309	14	48400997	86	0.302476
12	41925309	14	48402929	86	0.302476
12	41925309	14	48403368	86	0.302476
12	41925309	14	48410407	86	0.302476
12	41930451	14	48393772	86	0.302476
12	41930451	14	48394015	86	0.302476
12	41930451	14	48395652	86	0.302476
12	41930451	14	48398567	86	0.302476
12	41930451	14	48398592	86	0.302476
12	41930451	14	48398664	86	0.302476
12	41930451	14	48398791	86	0.351888
12	41930451	14	48400374	86	0.302476
12	41930451	14	48400818	86	0.302476
12	41930451	14	48400997	86	0.302476
12	41930451	14	48402929	86	0.302476
12	41930451	14	48403368	86	0.302476
12	41930451	14	48410407	86	0.302476
12	41932438	14	48393772	86	0.316799
12	41932438	14	48394015	86	0.316799
12	41932438	14	48395652	86	0.316799
12	41932438	14	48398567	86	0.316799
12	41932438	14	48398592	86	0.316799
12	41932438	14	48398664	86	0.316799
12	41932438	14	48398791	86	0.358064
12	41932438	14	48400374	86	0.316799
12	41932438	14	48400818	86	0.316799
12	41932438	14	48400997	86	0.316799
12	41932438	14	48402929	86	0.316799
12	41932438	14	48403368	86	0.316799
12	41932438	14	48410407	86	0.316799
12	41933667	14	48393772	86	0.302476
12	41933667	14	48394015	86	0.302476
12	41933667	14	48395652	86	0.302476
12	41933667	14	48398567	86	0.302476
12	41933667	14	48398592	86	0.302476
12	41933667	14	48398664	86	0.302476
12	41933667	14	48398791	86	0.351888
12	41933667	14	48400374	86	0.302476
12	41933667	14	48400818	86	0.302476
12	41933667	14	48400997	86	0.302476
12	41933667	14	48402929	86	0.302476
12	41933667	14	48403368	86	0.302476
12	41933667	14	48410407	86	0.302476
12	41934195	14	48393772	86	0.302476
12	41934195	14	48394015	86	0.302476
12	41934195	14	48395652	86	0.302476
12	41934195	14	48398567	86	0.302476
12	41934195	14	48398592	86	0.302476
12	41934195	14	48398664	86	0.302476
12	41934195	14	48398791	86	0.351888
12	41934195	14	48400374	86	0.302476
12	41934195	14	48400818	86	0.302476
12	41934195	14	48400997	86	0.302476
12	41934195	14	48402929	86	0.302476
12	41934195	14	48403368	86	0.302476
12	41934195	14	48410407	86	0.302476
12	41935541	14	48393772	86	0.302476
12	41935541	14	48394015	86	0.302476
12	41935541	14	48395652	86	0.302476
12	41935541	14	48398567	86	0.302476
12	41935541	14	48398592	86	0.302476
12	41935541	14	48398664	86	0.302476
12	41935541	14	48398791	86	0.351888
12	41935541	14	48400374	86	0.302476
12	41935541	14	48400818	86	0.302476
12	41935541	14	48400997	86	0.302476
12	41935541	14	48402929	86	0.302476
12	41935541	14	48403368	86	0.302476
12	41935541	14	48410407	86	0.302476
12	41935609	14	48398791	86	0.318654
12	41937782	14	48393772	86	0.302476
12	41937782	14	48394015	86	0.302476
12	41937782	14	48395652	86	0.302476
12	41937782	14	48398567	86	0.302476
12	41937782	14	48398592	86	0.302476
12	41937782	14	48398664	86	0.302476
12	41937782	14	48398791	86	0.351888
12	41937782	14	48400374	86	0.302476
12	41937782	14	48400818	86	0.302476
12	41937782	14	48400997	86	0.302476
12	41937782	14	48402929	86	0.302476
12	41937782	14	48403368	86	0.302476
12	41937782	14	48410407	86	0.302476
12	41939000	14	48398791	86	0.318654
12	41941425	14	48393772	86	0.302476
12	41941425	14	48394015	86	0.302476
12	41941425	14	48395652	86	0.302476
12	41941425	14	48398567	86	0.302476
12	41941425	14	48398592	86	0.302476
12	41941425	14	48398664	86	0.302476
12	41941425	14	48398791	86	0.351888
12	41941425	14	48400374	86	0.302476
12	41941425	14	48400818	86	0.302476
12	41941425	14	48400997	86	0.302476
12	41941425	14	48402929	86	0.302476
12	41941425	14	48403368	86	0.302476
12	41941425	14	48410407	86	0.302476
12	41942348	14	48393772	86	0.302476
12	41942348	14	48394015	86	0.302476
12	41942348	14	48395652	86	0.302476
12	41942348	14	48398567	86	0.302476
12	41942348	14	48398592	86	0.302476
12	41942348	14	48398664	86	0.302476
12	41942348	14	48398791	86	0.351888
12	41942348	14	48400374	86	0.302476
12	41942348	14	48400818	86	0.302476
12	41942348	14	48400997	86	0.302476
12	41942348	14	48402929	86	0.302476
12	41942348	14	48403368	86	0.302476
12	41942348	14	48410407	86	0.302476
12	41942879	14	48398791	86	0.318654
12	41945090	14	48393772	86	0.302476
12	41945090	14	48394015	86	0.302476
12	41945090	14	48395652	86	0.302476
12	41945090	14	48398567	86	0.302476
12	41945090	14	48398592	86	0.302476
12	41945090	14	48398664	86	0.302476
12	41945090	14	48398791	86	0.351888
12	41945090	14	48400374	86	0.302476
12	41945090	14	48400818	86	0.302476
12	41945090	14	48400997	86	0.302476
12	41945090	14	48402929	86	0.302476
12	41945090	14	48403368	86	0.302476
12	41945090	14	48410407	86	0.302476
12	41945403	14	48393772	86	0.302476
12	41945403	14	48394015	86	0.302476
12	41945403	14	48395652	86	0.302476
12	41945403	14	48398567	86	0.302476
12	41945403	14	48398592	86	0.302476
12	41945403	14	48398664	86	0.302476
12	41945403	14	48398791	86	0.351888
12	41945403	14	48400374	86	0.302476
12	41945403	14	48400818	86	0.302476
12	41945403	14	48400997	86	0.302476
12	41945403	14	48402929	86	0.302476
12	41945403	14	48403368	86	0.302476
12	41945403	14	48410407	86	0.302476
12	41947319	14	48393772	86	0.302476
12	41947319	14	48394015	86	0.302476
12	41947319	14	48395652	86	0.302476
12	41947319	14	48398567	86	0.302476
12	41947319	14	48398592	86	0.302476
12	41947319	14	48398664	86	0.302476
12	41947319	14	48398791	86	0.351888
12	41947319	14	48400374	86	0.302476
12	41947319	14	48400818	86	0.302476
12	41947319	14	48400997	86	0.302476
12	41947319	14	48402929	86	0.302476
12	41947319	14	48403368	86	0.302476
12	41947319	14	48410407	86	0.302476
12	43004641	14	51331501	86	0.306326
12	43004641	14	51332222	86	0.306326
12	43004641	14	51332728	86	0.306326
12	43326606	14	40414520	86	0.333648
12	43326606	14	40437979	86	0.333648
12	43326606	14	40443599	86	0.333648
12	43326606	14	40487852	86	0.370328
12	43326608	14	40414520	86	0.333648
12	43326608	14	40437979	86	0.333648
12	43326608	14	40443599	86	0.333648
12	43326608	14	40487852	86	0.370328
12	46116094	14	47923377	86	0.308178
12	46116094	14	47923378	86	0.308178
12	46116094	14	47923379	86	0.308178
12	48965426	14	46317839	86	0.306601
12	48965426	14	46320319	86	0.306601
12	48965426	14	46322340	86	0.306601
12	48965426	14	46333988	86	0.306601
12	49908020	14	49226327	86	0.301424
12	49909157	14	49226327	86	0.301424
12	49909193	14	49226327	86	0.301424
12	49910122	14	49226327	86	0.301424
12	49910493	14	49226327	86	0.343281
12	49916459	14	49226327	86	0.301424
12	49925927	14	49226327	86	0.301424
12	49925940	14	49226327	86	0.301424
12	49926025	14	49226327	86	0.301424
12	51936226	14	49122360	86	0.300056
12	27486695	14	56297408	86	0.307935
12	27487468	14	56297408	86	0.307935
12	27796251	14	56471060	86	0.314414
12	27796251	14	56471072	86	0.314414
12	27796251	14	56471446	86	0.314414
12	27796251	14	56471705	86	0.314414
12	27796251	14	56472121	86	0.314414
12	27796251	14	56472606	86	0.314414
12	27796251	14	56474272	86	0.314414
12	27796251	14	56475371	86	0.331895
12	27796251	14	56475474	86	0.319133
12	27796251	14	56480075	86	0.314414
12	27796251	14	56480695	86	0.314414
12	27796251	14	56480703	86	0.314414
12	27796251	14	56481075	86	0.314414
12	27796251	14	56481127	86	0.314414
12	27796251	14	56481417	86	0.314414
12	28207974	14	65226915	86	0.300352
12	29315808	14	64788644	86	0.307455
12	29326683	14	64788644	86	0.307455
12	32252201	14	57125282	86	0.301066
12	32252201	14	57125780	86	0.308286
12	32344494	14	65197767	86	0.308654
12	32345572	14	65197767	86	0.308654
12	32554995	14	65669779	86	0.320913
12	32554995	14	65670264	86	0.320913
12	37964546	14	72424163	86	0.304834
12	37964562	14	72424163	86	0.304834
12	38345176	14	65734045	86	0.304488
12	38456084	14	65734045	86	0.304488
12	38461032	14	65734045	86	0.304488
12	38468137	14	65734045	86	0.304488
12	38507676	14	65734045	86	0.304488
12	38512101	14	65734045	86	0.304488
12	38526327	14	65734045	86	0.304488
12	40726762	14	55838263	86	0.310925
12	41506418	14	66479373	86	0.310698
12	41506419	14	66479373	86	0.310698
12	41509263	14	66479373	86	0.310698
12	41512411	14	66479373	86	0.310698
12	41594969	14	63563437	86	0.307156
12	44915340	14	71749466	86	0.325817
12	46566737	14	70602402	86	0.304251
12	46567102	14	70602402	86	0.304251
12	46569447	14	70602402	86	0.30435
12	47889340	14	69738320	86	0.30909
12	47889495	14	69738320	86	0.30909
12	49093470	14	55679032	86	0.301424
12	49093470	14	55686601	86	0.301424
12	49093470	14	55712399	86	0.301424
12	49287450	14	53544385	86	0.309473
12	49287648	14	53544385	86	0.334633
12	49288629	14	53544385	86	0.334633
12	49288718	14	53544385	86	0.334633
12	49291017	14	53544385	86	0.334633
12	49291132	14	53544385	86	0.334633
12	49291155	14	53544385	86	0.334633
12	49292528	14	53544385	86	0.334633
12	49293539	14	53544385	86	0.309473
12	49294100	14	53544385	86	0.334633
12	49294154	14	53544385	86	0.334633
12	49295949	14	53544385	86	0.334633
12	49296056	14	53544385	86	0.334633
12	49297132	14	53544385	86	0.334633
12	49297785	14	53544385	86	0.334633
12	49297864	14	53544385	86	0.334633
12	49298059	14	53544385	86	0.334633
12	49298340	14	53544385	86	0.335983
12	49298503	14	53544385	86	0.334633
12	49299755	14	53544385	86	0.335983
12	49300061	14	53544385	86	0.334633
12	49301205	14	53544385	86	0.334633
12	49303083	14	53544385	86	0.334633
12	49303584	14	53544385	86	0.334633
12	49303870	14	53544385	86	0.334633
12	49303910	14	53544385	86	0.302121
12	49305129	14	53544385	86	0.334633
12	49305393	14	53544385	86	0.334633
12	49305554	14	53544385	86	0.309473
12	49306149	14	53544385	86	0.335983
12	49307525	14	53544385	86	0.334633
12	49308284	14	53544385	86	0.334633
12	49308475	14	53544385	86	0.309473
12	49308913	14	53544385	86	0.37268
12	49308913	14	53655979	86	0.303162
12	49308913	14	53656958	86	0.303162
12	49308913	14	53657223	86	0.303162
12	49308913	14	53657288	86	0.303162
12	49308913	14	53657771	86	0.303162
12	49308913	14	53658611	86	0.303162
12	49308913	14	53659058	86	0.303162
12	49308913	14	53659344	86	0.303162
12	49308913	14	53659349	86	0.303162
12	49308913	14	53659888	86	0.303162
12	49308913	14	53660535	86	0.303162
12	49308913	14	53660563	86	0.303162
12	49308913	14	53661457	86	0.303162
12	49308913	14	53662014	86	0.303162
12	49308913	14	53663383	86	0.303162
12	49308913	14	53663476	86	0.303162
12	49308913	14	53664588	86	0.303162
12	49308913	14	53667012	86	0.303162
12	49308913	14	53667476	86	0.303162
12	49308913	14	53668471	86	0.303162
12	49308913	14	53668697	86	0.303162
12	49308913	14	53668792	86	0.303162
12	49308913	14	53669651	86	0.303162
12	49308913	14	53670377	86	0.303162
12	49308913	14	53670525	86	0.303162
12	49308913	14	53671443	86	0.303162
12	49308913	14	53672254	86	0.303162
12	49308913	14	53672414	86	0.303162
12	49308913	14	53674692	86	0.303162
12	49308913	14	53674762	86	0.303162
12	49308913	14	53675480	86	0.303162
12	49308913	14	53675659	86	0.303162
12	49308913	14	53676231	86	0.303162
12	49308913	14	53676297	86	0.303162
12	49308913	14	53676343	86	0.303162
12	49309120	14	53544385	86	0.334633
12	49309423	14	53544385	86	0.334633
12	49309674	14	53544385	86	0.334633
12	49310155	14	53544385	86	0.334633
12	49310252	14	53544385	86	0.334633
12	49310255	14	53544385	86	0.334633
12	49310724	14	53544385	86	0.334633
12	49310725	14	53544385	86	0.334633
12	49311130	14	53544385	86	0.334633
12	49311162	14	53544385	86	0.334633
12	49311207	14	53544385	86	0.334633
12	49311528	14	53544385	86	0.334633
12	49312432	14	53544385	86	0.334633
12	49312593	14	53544385	86	0.334633
12	49312951	14	53544385	86	0.334633
12	49313280	14	53544385	86	0.309473
12	49313549	14	53544385	86	0.334633
12	49313963	14	53544385	86	0.334633
12	49314023	14	53544385	86	0.334633
12	49314862	14	53544385	86	0.334633
12	49314994	14	53544385	86	0.334633
12	49316742	14	53544385	86	0.334633
12	49316942	14	53544385	86	0.334633
12	49317204	14	53544385	86	0.317926
12	49319270	14	53544385	86	0.334633
12	49319484	14	53544385	86	0.334633
12	49319699	14	53544385	86	0.334633
12	49320326	14	53544385	86	0.334633
12	49320728	14	53544385	86	0.334633
12	49321935	14	53544385	86	0.334633
12	49323238	14	53544385	86	0.334633
12	49324179	14	53544385	86	0.334633
12	49325142	14	53544385	86	0.334633
12	49325840	14	53544385	86	0.334633
12	49326147	14	53544385	86	0.334633
12	49326440	14	53544385	86	0.334633
12	49326474	14	53544385	86	0.335983
12	49326687	14	53544385	86	0.334633
12	49326774	14	53544385	86	0.334633
12	49327458	14	53544385	86	0.334633
12	49327694	14	53544385	86	0.334633
12	49329695	14	53544385	86	0.334633
12	49332012	14	53544385	86	0.334633
12	49332092	14	53544385	86	0.334633
12	49332366	14	53544385	86	0.334633
12	49333896	14	53544385	86	0.334633
12	49334598	14	53544385	86	0.335983
12	49334982	14	53544385	86	0.334633
12	49335511	14	53544385	86	0.334633
12	49336402	14	53544385	86	0.334633
12	49336789	14	53544385	86	0.334633
12	49337287	14	53544385	86	0.334633
12	49337537	14	53544385	86	0.334633
12	49338778	14	53544385	86	0.334633
12	49338841	14	53544385	86	0.334633
12	49338923	14	53544385	86	0.321767
12	49341010	14	53544385	86	0.334633
12	49341386	14	53544385	86	0.361119
12	49341759	14	53544385	86	0.361119
12	49341893	14	53544385	86	0.334633
12	49342050	14	53544385	86	0.361119
12	49342053	14	53544385	86	0.361119
12	49342129	14	53544385	86	0.335983
12	49342939	14	53544385	86	0.361119
12	49343055	14	53544385	86	0.361119
12	49343544	14	53544385	86	0.361119
12	49343724	14	53544385	86	0.361119
12	49344401	14	53544385	86	0.334633
12	49344680	14	53544385	86	0.321767
12	49345137	14	53544385	86	0.334633
12	49345352	14	53544385	86	0.348277
12	49345657	14	53544385	86	0.334633
12	49345674	14	53544385	86	0.309473
12	49346058	14	53544385	86	0.334633
12	49347581	14	53544385	86	0.334633
12	49347931	14	53544385	86	0.334633
12	49349005	14	53544385	86	0.335983
12	49349377	14	53544385	86	0.334633
12	49350458	14	53544385	86	0.335983
12	49350686	14	53544385	86	0.334633
12	49351493	14	53544385	86	0.309473
12	49351654	14	53544385	86	0.335983
12	49352257	14	53544385	86	0.324203
12	49352338	14	53544385	86	0.324203
12	49353027	14	53544385	86	0.334633
12	49353087	14	53544385	86	0.37268
12	49353087	14	53655979	86	0.303162
12	49353087	14	53656958	86	0.303162
12	49353087	14	53657223	86	0.303162
12	49353087	14	53657288	86	0.303162
12	49353087	14	53657771	86	0.303162
12	49353087	14	53658611	86	0.303162
12	49353087	14	53659058	86	0.303162
12	49353087	14	53659344	86	0.303162
12	49353087	14	53659349	86	0.303162
12	49353087	14	53659888	86	0.303162
12	49353087	14	53660535	86	0.303162
12	49353087	14	53660563	86	0.303162
12	49353087	14	53661457	86	0.303162
12	49353087	14	53662014	86	0.303162
12	49353087	14	53663383	86	0.303162
12	49353087	14	53663476	86	0.303162
12	49353087	14	53664588	86	0.303162
12	49353087	14	53667012	86	0.303162
12	49353087	14	53667476	86	0.303162
12	49353087	14	53668471	86	0.303162
12	49353087	14	53668697	86	0.303162
12	49353087	14	53668792	86	0.303162
12	49353087	14	53669651	86	0.303162
12	49353087	14	53670377	86	0.303162
12	49353087	14	53670525	86	0.303162
12	49353087	14	53671443	86	0.303162
12	49353087	14	53672254	86	0.303162
12	49353087	14	53672414	86	0.303162
12	49353087	14	53674692	86	0.303162
12	49353087	14	53674762	86	0.303162
12	49353087	14	53675480	86	0.303162
12	49353087	14	53675659	86	0.303162
12	49353087	14	53676231	86	0.303162
12	49353087	14	53676297	86	0.303162
12	49353087	14	53676343	86	0.303162
12	49353138	14	53544385	86	0.334633
12	49353601	14	53544385	86	0.334633
12	49353620	14	53544385	86	0.361119
12	49354127	14	53544385	86	0.361119
12	49354484	14	53544385	86	0.334633
12	49355292	14	53544385	86	0.334633
12	49356142	14	53544385	86	0.324203
12	49357887	14	53544385	86	0.361119
12	49357889	14	53544385	86	0.361119
12	49358880	14	53544385	86	0.321767
12	49359587	14	53544385	86	0.334633
12	49359989	14	53544385	86	0.334633
12	49361363	14	53544385	86	0.321767
12	49368633	14	53544385	86	0.348111
12	49370857	14	53544385	86	0.334633
12	49377151	14	53544385	86	0.304641
12	50169070	14	69057725	86	0.300224
12	50169070	14	69058281	86	0.300224
12	51970242	14	66540545	86	0.320158
12	51970242	14	66540939	86	0.320158
12	51970242	14	66543073	86	0.320158
12	51970242	14	66553227	86	0.310051
12	51970242	14	66570399	86	0.310051
12	51970242	14	66571009	86	0.310051
12	51970242	14	66571957	86	0.310051
12	51970242	14	66574098	86	0.319561
12	51970242	14	66575412	86	0.319561
12	51970242	14	66582014	86	0.317515
12	51970242	14	66587036	86	0.317515
12	51970242	14	66588595	86	0.344787
12	51970242	14	66592594	86	0.341117
12	51970242	14	66597985	86	0.344787
12	51970242	14	66606555	86	0.344787
12	51970242	14	66607172	86	0.33967
12	51970242	14	66612654	86	0.350862
12	51970242	14	67514088	86	0.310051
12	51980079	14	66597985	86	0.307396
12	51981693	14	66539587	86	0.305878
12	51981693	14	66540545	86	0.334917
12	51981693	14	66540939	86	0.334917
12	51981693	14	66543073	86	0.334917
12	51981693	14	66553227	86	0.323432
12	51981693	14	66570399	86	0.323432
12	51981693	14	66571009	86	0.323432
12	51981693	14	66571957	86	0.323432
12	51981693	14	66572261	86	0.311652
12	51981693	14	66574098	86	0.335156
12	51981693	14	66575412	86	0.335156
12	51981693	14	66582014	86	0.33384
12	51981693	14	66587036	86	0.33384
12	51981693	14	66588595	86	0.360681
12	51981693	14	66592594	86	0.357725
12	51981693	14	66597985	86	0.360681
12	51981693	14	66606555	86	0.360681
12	51981693	14	66607172	86	0.353388
12	51981693	14	66612654	86	0.366096
12	51987339	14	66588595	86	0.318543
12	51987339	14	66592594	86	0.315969
12	51987339	14	66597985	86	0.318543
12	51987339	14	66606555	86	0.318543
12	51987339	14	66607172	86	0.309829
12	51987339	14	66612654	86	0.323287
12	51996557	14	66539587	86	0.320136
12	51996557	14	66540545	86	0.302593
12	51996557	14	66540939	86	0.302593
12	51996557	14	66543073	86	0.302593
12	51996557	14	66647067	86	0.304728
12	51996557	14	66647774	86	0.304728
12	51996557	14	66700600	86	0.304728
12	51996557	14	66756474	86	0.323663
12	51996557	14	66800264	86	0.323663
12	51996557	14	66813537	86	0.323663
12	51996557	14	66851185	86	0.304728
12	51996557	14	66927757	86	0.323663
12	51996557	14	66930298	86	0.323663
12	51996557	14	66959852	86	0.323663
12	51996557	14	66965200	86	0.323663
12	51996557	14	66968466	86	0.343255
12	51996557	14	66997759	86	0.332644
12	51996557	14	67010734	86	0.332644
12	51996557	14	67036378	86	0.332644
12	51996557	14	67040643	86	0.332644
12	51996557	14	67056131	86	0.332644
12	51996557	14	67062264	86	0.332644
12	51996557	14	67095798	86	0.332644
12	51996557	14	67140518	86	0.332644
12	51996557	14	67146943	86	0.332644
12	51996557	14	67176499	86	0.332644
12	51996557	14	67187178	86	0.332644
12	51996557	14	67211237	86	0.332644
12	51996557	14	67213477	86	0.332644
12	51996557	14	67231682	86	0.332644
12	51996557	14	67243653	86	0.332644
12	51996557	14	67265590	86	0.332644
12	51996557	14	67276310	86	0.332644
12	51996557	14	67288692	86	0.332644
12	51996557	14	67362748	86	0.311251
12	51996557	14	67375023	86	0.332644
12	51996557	14	67514088	86	0.343885
12	51996557	14	67565481	86	0.311251
12	51998794	14	66539587	86	0.320136
12	51998794	14	66540545	86	0.302593
12	51998794	14	66540939	86	0.302593
12	51998794	14	66543073	86	0.302593
12	51998794	14	66647067	86	0.304728
12	51998794	14	66647774	86	0.304728
12	51998794	14	66700600	86	0.304728
12	51998794	14	66756474	86	0.323663
12	51998794	14	66800264	86	0.323663
12	51998794	14	66813537	86	0.323663
12	51998794	14	66851185	86	0.304728
12	51998794	14	66927757	86	0.323663
12	51998794	14	66930298	86	0.323663
12	51998794	14	66959852	86	0.323663
12	51998794	14	66965200	86	0.323663
12	51998794	14	66968466	86	0.343255
12	51998794	14	66997759	86	0.332644
12	51998794	14	67010734	86	0.332644
12	51998794	14	67036378	86	0.332644
12	51998794	14	67040643	86	0.332644
12	51998794	14	67056131	86	0.332644
12	51998794	14	67062264	86	0.332644
12	51998794	14	67095798	86	0.332644
12	51998794	14	67140518	86	0.332644
12	51998794	14	67146943	86	0.332644
12	51998794	14	67176499	86	0.332644
12	51998794	14	67187178	86	0.332644
12	51998794	14	67211237	86	0.332644
12	51998794	14	67213477	86	0.332644
12	51998794	14	67231682	86	0.332644
12	51998794	14	67243653	86	0.332644
12	51998794	14	67265590	86	0.332644
12	51998794	14	67276310	86	0.332644
12	51998794	14	67288692	86	0.332644
12	51998794	14	67362748	86	0.311251
12	51998794	14	67375023	86	0.332644
12	51998794	14	67514088	86	0.343885
12	51998794	14	67565481	86	0.311251
12	52008279	14	66539587	86	0.320136
12	52008279	14	66540545	86	0.302593
12	52008279	14	66540939	86	0.302593
12	52008279	14	66543073	86	0.302593
12	52008279	14	66647067	86	0.304728
12	52008279	14	66647774	86	0.304728
12	52008279	14	66700600	86	0.304728
12	52008279	14	66756474	86	0.323663
12	52008279	14	66800264	86	0.323663
12	52008279	14	66813537	86	0.323663
12	52008279	14	66851185	86	0.304728
12	52008279	14	66927757	86	0.323663
12	52008279	14	66930298	86	0.323663
12	52008279	14	66959852	86	0.323663
12	52008279	14	66965200	86	0.323663
12	52008279	14	66968466	86	0.343255
12	52008279	14	66997759	86	0.332644
12	52008279	14	67010734	86	0.332644
12	52008279	14	67036378	86	0.332644
12	52008279	14	67040643	86	0.332644
12	52008279	14	67056131	86	0.332644
12	52008279	14	67062264	86	0.332644
12	52008279	14	67095798	86	0.332644
12	52008279	14	67140518	86	0.332644
12	52008279	14	67146943	86	0.332644
12	52008279	14	67176499	86	0.332644
12	52008279	14	67187178	86	0.332644
12	52008279	14	67211237	86	0.332644
12	52008279	14	67213477	86	0.332644
12	52008279	14	67231682	86	0.332644
12	52008279	14	67243653	86	0.332644
12	52008279	14	67265590	86	0.332644
12	52008279	14	67276310	86	0.332644
12	52008279	14	67288692	86	0.332644
12	52008279	14	67362748	86	0.311251
12	52008279	14	67375023	86	0.332644
12	52008279	14	67514088	86	0.343885
12	52008279	14	67565481	86	0.311251
12	52016177	14	66539587	86	0.320136
12	52016177	14	66540545	86	0.302593
12	52016177	14	66540939	86	0.302593
12	52016177	14	66543073	86	0.302593
12	52016177	14	66647067	86	0.304728
12	52016177	14	66647774	86	0.304728
12	52016177	14	66700600	86	0.304728
12	52016177	14	66756474	86	0.323663
12	52016177	14	66800264	86	0.323663
12	52016177	14	66813537	86	0.323663
12	52016177	14	66851185	86	0.304728
12	52016177	14	66927757	86	0.323663
12	52016177	14	66930298	86	0.323663
12	52016177	14	66959852	86	0.323663
12	52016177	14	66965200	86	0.323663
12	52016177	14	66968466	86	0.343255
12	52016177	14	66997759	86	0.332644
12	52016177	14	67010734	86	0.332644
12	52016177	14	67036378	86	0.332644
12	52016177	14	67040643	86	0.332644
12	52016177	14	67056131	86	0.332644
12	52016177	14	67062264	86	0.332644
12	52016177	14	67095798	86	0.332644
12	52016177	14	67140518	86	0.332644
12	52016177	14	67146943	86	0.332644
12	52016177	14	67176499	86	0.332644
12	52016177	14	67187178	86	0.332644
12	52016177	14	67211237	86	0.332644
12	52016177	14	67213477	86	0.332644
12	52016177	14	67231682	86	0.332644
12	52016177	14	67243653	86	0.332644
12	52016177	14	67265590	86	0.332644
12	52016177	14	67276310	86	0.332644
12	52016177	14	67288692	86	0.332644
12	52016177	14	67362748	86	0.311251
12	52016177	14	67375023	86	0.332644
12	52016177	14	67514088	86	0.343885
12	52016177	14	67565481	86	0.311251
12	52019406	14	66539587	86	0.321462
12	52019406	14	67514088	86	0.334074
12	52026351	14	66539587	86	0.320136
12	52026351	14	66540545	86	0.302593
12	52026351	14	66540939	86	0.302593
12	52026351	14	66543073	86	0.302593
12	52026351	14	66647067	86	0.304728
12	52026351	14	66647774	86	0.304728
12	52026351	14	66700600	86	0.304728
12	52026351	14	66756474	86	0.323663
12	52026351	14	66800264	86	0.323663
12	52026351	14	66813537	86	0.323663
12	52026351	14	66851185	86	0.304728
12	52026351	14	66927757	86	0.323663
12	52026351	14	66930298	86	0.323663
12	52026351	14	66959852	86	0.323663
12	52026351	14	66965200	86	0.323663
12	52026351	14	66968466	86	0.343255
12	52026351	14	66997759	86	0.332644
12	52026351	14	67010734	86	0.332644
12	52026351	14	67036378	86	0.332644
12	52026351	14	67040643	86	0.332644
12	52026351	14	67056131	86	0.332644
12	52026351	14	67062264	86	0.332644
12	52026351	14	67095798	86	0.332644
12	52026351	14	67140518	86	0.332644
12	52026351	14	67146943	86	0.332644
12	52026351	14	67176499	86	0.332644
12	52026351	14	67187178	86	0.332644
12	52026351	14	67211237	86	0.332644
12	52026351	14	67213477	86	0.332644
12	52026351	14	67231682	86	0.332644
12	52026351	14	67243653	86	0.332644
12	52026351	14	67265590	86	0.332644
12	52026351	14	67276310	86	0.332644
12	52026351	14	67288692	86	0.332644
12	52026351	14	67362748	86	0.311251
12	52026351	14	67375023	86	0.332644
12	52026351	14	67514088	86	0.343885
12	52026351	14	67565481	86	0.311251
12	25563495	14	78213658	86	0.320981
12	25578370	14	78213658	86	0.320981
12	25595255	14	78213658	86	0.334583
12	25643590	14	79876361	86	0.30091
12	25643590	14	79879327	86	0.30091
12	25645070	14	79876361	86	0.317313
12	25645070	14	79879327	86	0.317313
12	25648328	14	79876361	86	0.317313
12	25648328	14	79879327	86	0.317313
12	25650926	14	79876361	86	0.317313
12	25650926	14	79879327	86	0.317313
12	25652442	14	79876361	86	0.344697
12	25652442	14	79879327	86	0.344697
12	26555978	14	81847933	86	0.304163
12	27800374	14	86812588	86	0.343287
12	27800374	14	86812710	86	0.376049
12	27800374	14	86813220	86	0.376049
12	29087377	14	74074804	86	0.3126
12	30146361	14	81826044	86	0.313889
12	30146361	14	81827581	86	0.313889
12	30146361	14	81827583	86	0.313889
12	30146361	14	81828159	86	0.313889
12	30146361	14	81828440	86	0.313889
12	30146361	14	81828744	86	0.313889
12	30146361	14	81828822	86	0.313889
12	30146361	14	81828944	86	0.313889
12	30146361	14	81830400	86	0.313889
12	30146361	14	81830598	86	0.313889
12	30147563	14	81826044	86	0.313889
12	30147563	14	81827581	86	0.313889
12	30147563	14	81827583	86	0.313889
12	30147563	14	81828159	86	0.313889
12	30147563	14	81828440	86	0.313889
12	30147563	14	81828744	86	0.313889
12	30147563	14	81828822	86	0.313889
12	30147563	14	81828944	86	0.313889
12	30147563	14	81830400	86	0.313889
12	30147563	14	81830598	86	0.313889
12	30543082	14	86026857	86	0.342004
12	30543082	14	86031155	86	0.342004
12	30543082	14	86041293	86	0.342004
12	30543609	14	86026857	86	0.302448
12	30543609	14	86031155	86	0.302448
12	30543609	14	86041293	86	0.302448
12	30543722	14	86026857	86	0.342004
12	30543722	14	86031155	86	0.342004
12	30543722	14	86041293	86	0.342004
12	31106856	14	77721723	86	0.370546
12	31106856	14	77722355	86	0.370546
12	31106941	14	77721723	86	0.370546
12	31106941	14	77722355	86	0.370546
12	31107323	14	77721723	86	0.370546
12	31107323	14	77722355	86	0.370546
12	31109600	14	77721723	86	0.370546
12	31109600	14	77722355	86	0.370546
12	31109698	14	77721723	86	0.304893
12	31109698	14	77722355	86	0.304893
12	31109862	14	77721723	86	0.316333
12	31109862	14	77722355	86	0.316333
12	31110475	14	77721723	86	0.341634
12	31110475	14	77722355	86	0.341634
12	31112583	14	77721723	86	0.36932
12	31112583	14	77722355	86	0.36932
12	31113251	14	77721723	86	0.36932
12	31113251	14	77722355	86	0.36932
12	31113550	14	77721723	86	0.36932
12	31113550	14	77722355	86	0.36932
12	31113847	14	77721723	86	0.36932
12	31113847	14	77722355	86	0.36932
12	31114233	14	77721723	86	0.36932
12	31114233	14	77722355	86	0.36932
12	31114662	14	77721723	86	0.36932
12	31114662	14	77722355	86	0.36932
12	31114971	14	77721723	86	0.36932
12	31114971	14	77722355	86	0.36932
12	31115803	14	77721723	86	0.36932
12	31115803	14	77722355	86	0.36932
12	31122084	14	77721723	86	0.36932
