## Supplementary data 1 for "Read mismapping from segmental duplications drives spurious *trans* associations": BEB_results (part 93 of 102)

1	833641	2	12251313	86	0.305541
12	31122084	14	77722355	86	0.36932
12	31122469	14	77721723	86	0.36932
12	31122469	14	77722355	86	0.36932
12	31123920	14	77721723	86	0.36932
12	31123920	14	77722355	86	0.36932
12	31124568	14	77721723	86	0.36932
12	31124568	14	77722355	86	0.36932
12	31328004	14	90834964	86	0.300094
12	32449437	14	82104921	86	0.315817
12	32449437	14	82104958	86	0.315817
12	32449437	14	82107358	86	0.321717
12	32449437	14	82108418	86	0.315817
12	32714139	14	87555300	86	0.322996
12	32714139	14	87557177	86	0.352478
12	32714139	14	87563049	86	0.352478
12	32714139	14	87569690	86	0.352478
12	32714139	14	87570961	86	0.322996
12	32714139	14	87574167	86	0.322996
12	32714139	14	87579151	86	0.322996
12	32714139	14	87590248	86	0.322996
12	32714139	14	87590757	86	0.322996
12	32714139	14	87604972	86	0.346616
12	32714139	14	87608094	86	0.319567
12	34361833	14	86110686	86	0.320718
12	34361833	14	86111024	86	0.320718
12	34361833	14	86111503	86	0.320718
12	34361833	14	86112505	86	0.320718
12	34361833	14	86119271	86	0.320718
12	34361833	14	86119276	86	0.320718
12	34361833	14	86119362	86	0.320718
12	34361833	14	86120299	86	0.320718
12	34361833	14	86120334	86	0.320718
12	34361833	14	86120404	86	0.320718
12	34361833	14	86121383	86	0.320718
12	34361833	14	86121470	86	0.320718
12	34361833	14	86121519	86	0.320718
12	34361833	14	86122042	86	0.320718
12	34361833	14	86122540	86	0.320718
12	34361833	14	86123247	86	0.320718
12	34366373	14	86110686	86	0.320718
12	34366373	14	86111024	86	0.320718
12	34366373	14	86111503	86	0.320718
12	34366373	14	86112505	86	0.320718
12	34366373	14	86119271	86	0.320718
12	34366373	14	86119276	86	0.320718
12	34366373	14	86119362	86	0.320718
12	34366373	14	86120299	86	0.320718
12	34366373	14	86120334	86	0.320718
12	34366373	14	86120404	86	0.320718
12	34366373	14	86121383	86	0.320718
12	34366373	14	86121470	86	0.320718
12	34366373	14	86121519	86	0.320718
12	34366373	14	86122042	86	0.320718
12	34366373	14	86122540	86	0.320718
12	34366373	14	86123247	86	0.320718
12	34405618	14	86106488	86	0.303735
12	34405618	14	86110686	86	0.324801
12	34405618	14	86111024	86	0.324801
12	34405618	14	86111503	86	0.324801
12	34405618	14	86112505	86	0.324801
12	34405618	14	86119271	86	0.324801
12	34405618	14	86119276	86	0.324801
12	34405618	14	86119362	86	0.324801
12	34405618	14	86120299	86	0.324801
12	34405618	14	86120334	86	0.324801
12	34405618	14	86120404	86	0.324801
12	34405618	14	86121383	86	0.324801
12	34405618	14	86121470	86	0.324801
12	34405618	14	86121519	86	0.324801
12	34405618	14	86122042	86	0.324801
12	34405618	14	86122540	86	0.324801
12	34405618	14	86123247	86	0.324801
12	34634719	14	86110686	86	0.317324
12	34634719	14	86111024	86	0.317324
12	34634719	14	86111503	86	0.317324
12	34634719	14	86112505	86	0.317324
12	34634719	14	86119271	86	0.317324
12	34634719	14	86119276	86	0.317324
12	34634719	14	86119362	86	0.317324
12	34634719	14	86120299	86	0.317324
12	34634719	14	86120334	86	0.317324
12	34634719	14	86120404	86	0.317324
12	34634719	14	86121383	86	0.317324
12	34634719	14	86121470	86	0.317324
12	34634719	14	86121519	86	0.317324
12	34634719	14	86122042	86	0.317324
12	34634719	14	86122540	86	0.317324
12	34634719	14	86123247	86	0.317324
12	34634719	14	86202587	86	0.303061
12	34672199	14	86110686	86	0.317324
12	34672199	14	86111024	86	0.317324
12	34672199	14	86111503	86	0.317324
12	34672199	14	86112505	86	0.317324
12	34672199	14	86119271	86	0.317324
12	34672199	14	86119276	86	0.317324
12	34672199	14	86119362	86	0.317324
12	34672199	14	86120299	86	0.317324
12	34672199	14	86120334	86	0.317324
12	34672199	14	86120404	86	0.317324
12	34672199	14	86121383	86	0.317324
12	34672199	14	86121470	86	0.317324
12	34672199	14	86121519	86	0.317324
12	34672199	14	86122042	86	0.317324
12	34672199	14	86122540	86	0.317324
12	34672199	14	86123247	86	0.317324
12	34672199	14	86202587	86	0.303061
12	34673873	14	86110686	86	0.317324
12	34673873	14	86111024	86	0.317324
12	34673873	14	86111503	86	0.317324
12	34673873	14	86112505	86	0.317324
12	34673873	14	86119271	86	0.317324
12	34673873	14	86119276	86	0.317324
12	34673873	14	86119362	86	0.317324
12	34673873	14	86120299	86	0.317324
12	34673873	14	86120334	86	0.317324
12	34673873	14	86120404	86	0.317324
12	34673873	14	86121383	86	0.317324
12	34673873	14	86121470	86	0.317324
12	34673873	14	86121519	86	0.317324
12	34673873	14	86122042	86	0.317324
12	34673873	14	86122540	86	0.317324
12	34673873	14	86123247	86	0.317324
12	34673873	14	86202587	86	0.303061
12	40795852	14	83373585	86	0.318073
12	40795852	14	83373609	86	0.318073
12	40795852	14	83373777	86	0.318073
12	40795852	14	83377332	86	0.318073
12	40795852	14	83378450	86	0.318073
12	40795852	14	83381509	86	0.318073
12	40795852	14	83381690	86	0.318073
12	40795852	14	83383092	86	0.300706
12	40795852	14	83384172	86	0.318073
12	40795852	14	83385319	86	0.318073
12	40795865	14	83373585	86	0.318073
12	40795865	14	83373609	86	0.318073
12	40795865	14	83373777	86	0.318073
12	40795865	14	83377332	86	0.318073
12	40795865	14	83378450	86	0.318073
12	40795865	14	83381509	86	0.318073
12	40795865	14	83381690	86	0.318073
12	40795865	14	83383092	86	0.300706
12	40795865	14	83384172	86	0.318073
12	40795865	14	83385319	86	0.318073
12	40796351	14	83373585	86	0.318073
12	40796351	14	83373609	86	0.318073
12	40796351	14	83373777	86	0.318073
12	40796351	14	83377332	86	0.318073
12	40796351	14	83378450	86	0.318073
12	40796351	14	83381509	86	0.318073
12	40796351	14	83381690	86	0.318073
12	40796351	14	83383092	86	0.300706
12	40796351	14	83384172	86	0.318073
12	40796351	14	83385319	86	0.318073
12	40803398	14	83373585	86	0.314816
12	40803398	14	83373609	86	0.314816
12	40803398	14	83373777	86	0.314816
12	40803398	14	83377332	86	0.314816
12	40803398	14	83378450	86	0.314816
12	40803398	14	83381509	86	0.314816
12	40803398	14	83381690	86	0.314816
12	40803398	14	83384172	86	0.314816
12	40803398	14	83385319	86	0.314816
12	40827479	14	83373585	86	0.334584
12	40827479	14	83373609	86	0.334584
12	40827479	14	83373777	86	0.334584
12	40827479	14	83377332	86	0.334584
12	40827479	14	83378450	86	0.334584
12	40827479	14	83381509	86	0.334584
12	40827479	14	83381690	86	0.334584
12	40827479	14	83383092	86	0.314785
12	40827479	14	83384172	86	0.334584
12	40827479	14	83385319	86	0.334584
12	41180074	14	85575160	86	0.300678
12	41199139	14	90902728	86	0.321108
12	46920214	14	73084761	86	0.304334
12	46920214	14	73084766	86	0.307323
12	47203409	14	88794445	86	0.309747
12	47207723	14	88794445	86	0.309747
12	47211179	14	88794445	86	0.309747
12	47213868	14	88794445	86	0.309747
12	47214516	14	88794445	86	0.309747
12	47577560	14	76128843	86	0.30165
12	50094861	14	90807835	86	0.309045
12	51336869	14	87745701	86	0.314734
12	51780136	14	77747160	86	0.330556
12	51783863	14	77747160	86	0.31812
12	51784002	14	77747160	86	0.31812
12	51847800	14	77747160	86	0.387868
12	51847800	14	77748311	86	0.308207
12	51847800	14	77751729	86	0.308207
12	51847800	14	77751925	86	0.308207
12	51847800	14	77753859	86	0.308207
12	51847800	14	77759597	86	0.308207
12	51847800	14	77761820	86	0.326777
12	51847800	14	77763766	86	0.326777
12	26268953	14	103799695	86	0.31372
12	26283831	14	101944190	86	0.361241
12	26305448	14	95417401	86	0.333667
12	26305448	14	95417991	86	0.333667
12	27222166	14	106990368	86	0.307897
12	27222166	14	106993722	86	0.307897
12	27738604	14	97228442	86	0.303561
12	28196398	14	99482438	86	0.323869
12	28297447	14	92969916	86	0.318888
12	29586810	14	106875800	86	0.3089
12	29591184	14	106875800	86	0.3089
12	29598616	14	106875800	86	0.302354
12	29902286	14	95381171	86	0.325135
12	30700727	14	102946561	86	0.312239
12	31110475	14	100402326	86	0.305782
12	31129896	14	105352884	86	0.306847
12	31145726	14	96578561	86	0.333524
12	31145726	14	96579435	86	0.333524
12	31145726	14	96580264	86	0.325933
12	31145726	14	96580279	86	0.325933
12	31145726	14	96580605	86	0.325933
12	31145726	14	96580855	86	0.325933
12	31145726	14	96581387	86	0.325933
12	31145726	14	96581630	86	0.325933
12	31145726	14	96584538	86	0.325933
12	31145726	14	96587244	86	0.322549
12	31335575	14	103721545	86	0.300835
12	31335576	14	103721545	86	0.300835
12	31372463	14	99611333	86	0.307518
12	31372463	14	99617770	86	0.302898
12	31941454	14	91962278	86	0.308252
12	32199260	14	106529205	86	0.315125
12	32302151	14	104362923	86	0.316614
12	32302773	14	104362923	86	0.316614
12	32306719	14	104362923	86	0.316614
12	32307551	14	104362923	86	0.316614
12	32308940	14	104362923	86	0.316614
12	32309357	14	104362923	86	0.316614
12	32317723	14	104362923	86	0.326178
12	32318032	14	104362923	86	0.326178
12	32318653	14	104362923	86	0.316614
12	32321855	14	104362923	86	0.326178
12	32322171	14	104362923	86	0.326178
12	32323332	14	104362923	86	0.326178
12	32324010	14	104362923	86	0.326178
12	32330717	14	104362923	86	0.316614
12	32331669	14	104362923	86	0.316614
12	32576795	14	96720855	86	0.323103
12	34158798	14	92957176	86	0.313798
12	34158826	14	92957176	86	0.313798
12	39628454	14	95937402	86	0.304163
12	39628454	14	95937414	86	0.318325
12	40359942	14	107099093	86	0.344686
12	40379801	14	92115479	86	0.328595
12	41256010	14	101854801	86	0.311802
12	43098876	14	101581882	86	0.303927
12	43098876	14	101582019	86	0.303927
12	43098876	14	101582409	86	0.303927
12	43098876	14	101582519	86	0.303927
12	43098876	14	101583251	86	0.303927
12	43098876	14	101583563	86	0.303927
12	43098876	14	101583907	86	0.303927
12	43098876	14	101584831	86	0.303927
12	43098876	14	101585329	86	0.303927
12	43098876	14	101585480	86	0.303927
12	43098876	14	101585883	86	0.303927
12	43216949	14	96671601	86	0.305378
12	43224366	14	96671601	86	0.305378
12	43241023	14	96671601	86	0.305378
12	43247903	14	96671601	86	0.362288
12	43249403	14	96671601	86	0.362288
12	43249921	14	96671601	86	0.362288
12	43250003	14	96671601	86	0.362288
12	43252719	14	96671601	86	0.362288
12	43264496	14	101323211	86	0.316722
12	43265001	14	101321512	86	0.3019
12	43265001	14	101321788	86	0.329842
12	43265001	14	101321907	86	0.3019
12	43265001	14	101323211	86	0.31901
12	43265001	14	101323546	86	0.301347
12	43268517	14	101323211	86	0.316722
12	43268518	14	101321512	86	0.3019
12	43268518	14	101321788	86	0.329842
12	43268518	14	101321907	86	0.3019
12	43268518	14	101323211	86	0.31901
12	43268518	14	101323546	86	0.301347
12	43268720	14	101323211	86	0.316722
12	43269715	14	101323211	86	0.316722
12	43270639	14	101323211	86	0.316722
12	43271722	14	101321512	86	0.3019
12	43271722	14	101321788	86	0.329842
12	43271722	14	101321907	86	0.3019
12	43271722	14	101323211	86	0.31901
12	43271722	14	101323546	86	0.301347
12	43274299	14	101321788	86	0.303679
12	43276096	14	101321788	86	0.303679
12	48373181	14	99176726	86	0.321597
12	48902192	14	95914751	86	0.30548
12	48904875	14	95914751	86	0.30548
12	48907090	14	95914751	86	0.30548
12	48914109	14	95914751	86	0.30548
12	48914206	14	95914751	86	0.30548
12	48914767	14	95914751	86	0.30548
12	48915147	14	95914751	86	0.30548
12	48916289	14	95914751	86	0.30548
12	48917007	14	95914751	86	0.30548
12	48927093	14	95914751	86	0.30548
12	50371538	14	93794957	86	0.303265
12	51274850	14	96659650	86	0.334659
12	51280416	14	96659650	86	0.334659
12	51297465	14	96659650	86	0.334659
12	51412035	14	96659650	86	0.341202
12	51412035	14	96664312	86	0.300572
12	52230633	14	95477213	86	0.311046
12	52249594	14	95479889	86	0.301682
12	52249665	14	95479889	86	0.301682
12	52657399	14	34555739	86	0.303682
12	52657665	14	34555739	86	0.303682
12	52659941	14	34555739	86	0.303682
12	52661192	14	34555739	86	0.303682
12	52661209	14	34555739	86	0.303682
12	52664990	14	34555739	86	0.303682
12	52665376	14	34555739	86	0.303682
12	52666920	14	34555739	86	0.303682
12	52667744	14	34555739	86	0.303682
12	52667829	14	34555739	86	0.303682
12	54390861	14	24721901	86	0.355834
12	54451245	14	27885860	86	0.325625
12	54451625	14	27876645	86	0.305796
12	54451625	14	27885860	86	0.334526
12	54503797	14	19795721	86	0.505882
12	57302520	14	30465966	86	0.30202
12	57302520	14	30469994	86	0.30202
12	58586552	14	20905250	86	0.301754
12	58814968	14	33802330	86	0.301564
12	61641261	14	22535561	86	0.310472
12	61641261	14	22535580	86	0.310472
12	63095429	14	28465324	86	0.30036
12	63095429	14	28465326	86	0.30036
12	63157194	14	21218340	86	0.332986
12	63157194	14	21219078	86	0.332986
12	63157194	14	21221302	86	0.332986
12	63935309	14	21988900	86	0.320872
12	64141536	14	19795941	86	0.32549
12	67828640	14	20877107	86	0.312647
12	67859342	14	20877107	86	0.312647
12	69532655	14	34724816	86	0.300279
12	69859976	14	27715940	86	0.304088
12	69873170	14	25976601	86	0.310633
12	70317726	14	33541824	86	0.304664
12	70317826	14	33541824	86	0.304664
12	70317894	14	33541824	86	0.304664
12	70317964	14	33541824	86	0.304664
12	72124308	14	20877081	86	0.316621
12	72397361	14	33128026	86	0.305859
12	72402186	14	33128026	86	0.305859
12	72406833	14	33128026	86	0.300923
12	72867192	14	26838221	86	0.325008
12	72868336	14	26838221	86	0.319568
12	72869803	14	26838221	86	0.31721
12	72870884	14	21749295	86	0.309795
12	72870884	14	21750929	86	0.322987
12	72870884	14	21751120	86	0.322987
12	72871290	14	26838221	86	0.319568
12	72871383	14	26838221	86	0.319568
12	72871598	14	26838221	86	0.319568
12	72871700	14	26838221	86	0.319568
12	72872298	14	26838221	86	0.319568
12	72874013	14	26838221	86	0.319568
12	72875619	14	26838221	86	0.319568
12	72876739	14	26838221	86	0.319568
12	72877028	14	26838221	86	0.319568
12	72877223	14	26838221	86	0.319568
12	72877730	14	26838221	86	0.345652
12	72879762	14	26838221	86	0.31721
12	72879764	14	26838221	86	0.31721
12	72882016	14	26838221	86	0.345652
12	73697698	14	23025946	86	0.310389
12	73699283	14	23025946	86	0.310389
12	73699800	14	23025946	86	0.318296
12	73701937	14	23025946	86	0.302653
12	73711350	14	23025946	86	0.310389
12	73712989	14	23025946	86	0.310389
12	73715041	14	23025946	86	0.310389
12	73715284	14	23025946	86	0.318296
12	73716241	14	23025946	86	0.318296
12	73721662	14	23025946	86	0.318296
12	73721854	14	23025946	86	0.318296
12	73722712	14	23025946	86	0.302653
12	73723661	14	23025946	86	0.310389
12	73727297	14	23025946	86	0.318296
12	73730478	14	23025946	86	0.318296
12	73730836	14	23025946	86	0.318296
12	73738543	14	23025946	86	0.310389
12	73738907	14	23025946	86	0.318296
12	73739104	14	23025946	86	0.318296
12	73740569	14	23025946	86	0.310389
12	73748558	14	23025946	86	0.318296
12	73748676	14	23025946	86	0.318296
12	73749113	14	23025946	86	0.318296
12	73750107	14	23025946	86	0.318296
12	73754269	14	23025946	86	0.318296
12	73755848	14	23025946	86	0.318296
12	74900802	14	35530668	86	0.31315
12	75667037	14	33437978	86	0.324233
12	75667116	14	33437978	86	0.340095
12	75682006	14	33439062	86	0.307824
12	75682006	14	33440649	86	0.302992
12	75682796	14	33437978	86	0.356675
12	75684326	14	33437978	86	0.317306
12	75684716	14	33437978	86	0.317306
12	75684935	14	33437978	86	0.317306
12	75685074	14	33437978	86	0.317306
12	75687185	14	33437978	86	0.317306
12	75689989	14	33437978	86	0.333567
12	76084625	14	35193450	86	0.306579
12	76090784	14	35193450	86	0.306579
12	76098057	14	35193450	86	0.306579
12	78353984	14	24768947	86	0.302047
12	53084928	14	51784414	86	0.378361
12	53266395	14	38716389	86	0.302554
12	54353102	14	42196671	86	0.305541
12	55014152	14	41329594	86	0.329139
12	57074565	14	45385419	86	0.320272
12	64356171	14	52690047	86	0.310551
12	64356171	14	52690059	86	0.310551
12	64356171	14	52690172	86	0.310551
12	66471075	14	37022983	86	0.305287
12	66471075	14	37028783	86	0.305287
12	67988399	14	43161410	86	0.316712
12	67988399	14	43164937	86	0.327732
12	67988399	14	43166869	86	0.303807
12	67988399	14	43167536	86	0.327732
12	67988399	14	43168628	86	0.343768
12	67988399	14	43169809	86	0.343768
12	67988399	14	43170375	86	0.327732
12	67988399	14	43171498	86	0.343768
12	67988399	14	43171992	86	0.343768
12	67988399	14	43172823	86	0.343768
12	67988399	14	43174573	86	0.343768
12	67988399	14	43175366	86	0.327732
12	67988399	14	43175787	86	0.327732
12	67988399	14	43177310	86	0.343768
12	67988399	14	43177444	86	0.343768
12	67988399	14	43179723	86	0.314149
12	68010297	14	39164915	86	0.300851
12	68010297	14	39165472	86	0.300851
12	68010297	14	39165913	86	0.300851
12	68010297	14	39165976	86	0.300851
12	68010297	14	39166131	86	0.300851
12	68010297	14	39166325	86	0.300851
12	68010297	14	39167741	86	0.300851
12	68010297	14	39168070	86	0.303107
12	68010297	14	39185203	86	0.300851
12	69832861	14	48393179	86	0.323103
12	69832861	14	48402197	86	0.323103
12	69832861	14	48404123	86	0.323103
12	70818222	14	43948145	86	0.366805
12	72635662	14	52031069	86	0.306579
12	72638519	14	52031069	86	0.306579
12	73558403	14	50451062	86	0.303494
12	73558582	14	50451062	86	0.303494
12	78400884	14	38533095	86	0.334155
12	78909909	14	46997073	86	0.316647
12	78909909	14	46997620	86	0.316647
12	79253814	14	36562602	86	0.301385
12	53025835	14	70080880	86	0.311566
12	53529786	14	70574531	86	0.32269
12	53531820	14	70574531	86	0.303504
12	53537022	14	70574531	86	0.32269
12	53541159	14	70574531	86	0.32269
12	53541334	14	70574531	86	0.32269
12	53541543	14	70574531	86	0.303504
12	53544271	14	70574531	86	0.32269
12	53547199	14	70574531	86	0.303504
12	53554283	14	70574531	86	0.303504
12	53574490	14	70574531	86	0.303504
12	53581376	14	70574531	86	0.303504
12	53584871	14	70574531	86	0.331781
12	53588352	14	70574531	86	0.331781
12	53591996	14	70574531	86	0.319083
12	58422366	14	53876614	86	0.312791
12	58431227	14	53876614	86	0.312791
12	58438953	14	53876614	86	0.312791
12	58454867	14	53876614	86	0.312791
12	58466617	14	53876614	86	0.317016
12	58751017	14	69411880	86	0.348567
12	58754984	14	69411880	86	0.343846
12	58755534	14	69411880	86	0.343846
12	58758033	14	69411880	86	0.343846
12	58764505	14	69411880	86	0.348567
12	58765458	14	69411880	86	0.343846
12	58765506	14	69411880	86	0.343846
12	58770527	14	69411880	86	0.343846
12	58771614	14	69411880	86	0.343846
12	58771881	14	69411880	86	0.343846
12	58776060	14	69411880	86	0.343846
12	58783018	14	69411880	86	0.343846
12	58783581	14	69411880	86	0.343846
12	58787329	14	69411880	86	0.343846
12	58788512	14	69411880	86	0.343846
12	58789087	14	69411880	86	0.343846
12	59998790	14	57586731	86	0.307306
12	62542504	14	55220060	86	0.302711
12	62547150	14	55220060	86	0.302711
12	62548670	14	55220060	86	0.313939
12	62550765	14	55220060	86	0.302711
12	63316941	14	61899761	86	0.310285
12	63317126	14	61899761	86	0.310285
12	63317138	14	61899761	86	0.310285
12	63317242	14	61899761	86	0.310285
12	63317284	14	61899761	86	0.310285
12	63317729	14	61899761	86	0.310285
12	63317847	14	61899761	86	0.310285
12	63319251	14	61899761	86	0.310285
12	64189357	14	56998298	86	0.324311
12	67980091	14	71852403	86	0.316077
12	67980822	14	71852403	86	0.316077
12	67981002	14	71852403	86	0.316077
12	68647339	14	55226201	86	0.308438
12	72647217	14	71057558	86	0.30305
12	74016937	14	70225745	86	0.343245
12	74017214	14	70225745	86	0.343245
12	76328111	14	64071886	86	0.320085
12	76328139	14	64071886	86	0.320085
12	78740857	14	57534622	86	0.30281
12	78740857	14	57543132	86	0.30281
12	78740857	14	57545017	86	0.30281
12	78740857	14	57545068	86	0.30281
12	78740857	14	57546029	86	0.30281
12	78740857	14	57548024	86	0.30281
12	78740857	14	57548152	86	0.30281
12	78740857	14	57548363	86	0.30281
12	78740857	14	57552534	86	0.304493
12	78740857	14	57552840	86	0.304493
12	78740857	14	57554220	86	0.304493
12	78740857	14	57555771	86	0.310221
12	78740857	14	57555846	86	0.333967
12	78740857	14	57556493	86	0.333967
12	78740857	14	57565139	86	0.30281
12	78769629	14	57534622	86	0.30281
12	78769629	14	57543132	86	0.30281
12	78769629	14	57545017	86	0.30281
12	78769629	14	57545068	86	0.30281
12	78769629	14	57546029	86	0.30281
12	78769629	14	57548024	86	0.30281
12	78769629	14	57548152	86	0.30281
12	78769629	14	57548363	86	0.30281
12	78769629	14	57552534	86	0.304493
12	78769629	14	57552840	86	0.304493
12	78769629	14	57554220	86	0.304493
12	78769629	14	57555771	86	0.310221
12	78769629	14	57555846	86	0.333967
12	78769629	14	57556493	86	0.333967
12	78769629	14	57565139	86	0.30281
12	78773319	14	57534622	86	0.30281
12	78773319	14	57543132	86	0.30281
12	78773319	14	57545017	86	0.30281
12	78773319	14	57545068	86	0.30281
12	78773319	14	57546029	86	0.30281
12	78773319	14	57548024	86	0.30281
12	78773319	14	57548152	86	0.30281
12	78773319	14	57548363	86	0.30281
12	78773319	14	57552534	86	0.304493
12	78773319	14	57552840	86	0.304493
12	78773319	14	57554220	86	0.304493
12	78773319	14	57555771	86	0.310221
12	78773319	14	57555846	86	0.333967
12	78773319	14	57556493	86	0.333967
12	78773319	14	57565139	86	0.30281
12	78819946	14	57534622	86	0.31316
12	78819946	14	57543132	86	0.31316
12	78819946	14	57545017	86	0.31316
12	78819946	14	57545068	86	0.31316
12	78819946	14	57546029	86	0.31316
12	78819946	14	57548024	86	0.31316
12	78819946	14	57548152	86	0.31316
12	78819946	14	57548363	86	0.31316
12	78819946	14	57552534	86	0.312434
12	78819946	14	57552840	86	0.312434
12	78819946	14	57554220	86	0.312434
12	78819946	14	57555771	86	0.321397
12	78819946	14	57555846	86	0.34772
12	78819946	14	57556493	86	0.34772
12	78819946	14	57565139	86	0.31316
12	78827822	14	57555846	86	0.302187
12	78827822	14	57556493	86	0.302187
12	78843175	14	57555846	86	0.302187
12	78843175	14	57556493	86	0.302187
12	53204224	14	88750058	86	0.311609
12	53468419	14	76527175	86	0.303785
12	53468419	14	76527224	86	0.303785
12	54243352	14	78722067	86	0.309004
12	54245838	14	78722067	86	0.309004
12	54248667	14	78722067	86	0.309004
12	54257327	14	78722067	86	0.309004
12	54260105	14	78722067	86	0.309004
12	54260150	14	78722067	86	0.309004
12	54260294	14	78722067	86	0.309004
12	54260545	14	78722067	86	0.309004
12	54260709	14	78722067	86	0.309004
12	54260786	14	78722067	86	0.309004
12	54260936	14	78722067	86	0.309004
12	54261046	14	78722067	86	0.309004
12	54261156	14	78722067	86	0.309004
12	54261772	14	78722067	86	0.309004
12	54263812	14	78722067	86	0.308877
12	54276276	14	78722067	86	0.309004
12	54837786	14	76697444	86	0.374089
12	55677756	14	74177799	86	0.333377
12	56127564	14	82284362	86	0.331304
12	56292433	14	73297643	86	0.310182
12	58729661	14	75840065	86	0.302719
12	61921761	14	82984878	86	0.302822
12	61921761	14	82985995	86	0.302822
12	61921761	14	82986048	86	0.302822
12	61921761	14	82986623	86	0.302822
12	61921761	14	82987399	86	0.302822
12	61921761	14	82988465	86	0.302822
12	61921761	14	82990044	86	0.302822
12	61921761	14	82990171	86	0.302822
12	61921761	14	82990239	86	0.302822
12	61921761	14	82990304	86	0.302822
12	61921761	14	82990527	86	0.302822
12	61921761	14	82990658	86	0.302822
12	61921761	14	82990691	86	0.302822
12	61921761	14	82990886	86	0.302822
12	61921761	14	82991011	86	0.322205
12	61921761	14	82991024	86	0.322205
12	64332644	14	73546744	86	0.316745
12	64332644	14	73547573	86	0.316745
12	64332644	14	73548209	86	0.316745
12	64332644	14	73592033	86	0.316745
12	64332644	14	73598396	86	0.316745
12	64332644	14	73603700	86	0.316745
12	64332644	14	73621576	86	0.303362
12	64332644	14	73622478	86	0.316745
12	64332644	14	73658137	86	0.316745
12	64332644	14	73665354	86	0.316745
12	65936744	14	83088381	86	0.329825
12	65941476	14	83088381	86	0.353717
12	65942575	14	83088381	86	0.353717
12	65945017	14	83088381	86	0.353717
12	65948892	14	83088381	86	0.329825
12	65949379	14	83088381	86	0.329825
12	65949384	14	83088381	86	0.329825
12	65949557	14	83088381	86	0.329825
12	65949723	14	83088381	86	0.329825
12	65976314	14	83088381	86	0.301913
12	66424504	14	87512700	86	0.310633
12	66424504	14	87515840	86	0.310633
12	67262772	14	89601565	86	0.36535
12	67262772	14	89602230	86	0.36535
12	67262772	14	89602567	86	0.3458
12	67262772	14	89602928	86	0.3458
12	67262772	14	89603011	86	0.36535
12	67262772	14	89603057	86	0.36535
12	67262772	14	89603149	86	0.352485
12	67262772	14	89603191	86	0.36535
12	67262772	14	89603348	86	0.36535
12	67262772	14	89603567	86	0.36535
12	67262772	14	89603623	86	0.36535
12	68475742	14	86135119	86	0.301424
12	68475742	14	86135233	86	0.301424
12	68475742	14	86137625	86	0.301424
12	68475742	14	86139515	86	0.301424
12	68475742	14	86148170	86	0.301424
12	68475742	14	86153215	86	0.301424
12	68475742	14	86154027	86	0.317149
12	68475742	14	86191498	86	0.30153
12	68475742	14	86191504	86	0.30153
12	68475742	14	86191506	86	0.30153
12	69532655	14	73219235	86	0.364839
12	69532655	14	73240509	86	0.350945
12	69532655	14	73243938	86	0.350945
12	69532966	14	73193296	86	0.315871
12	69532966	14	73219235	86	0.383078
12	69532966	14	73240509	86	0.368489
12	69532966	14	73243938	86	0.368489
12	69533603	14	73193296	86	0.315871
12	69533603	14	73219235	86	0.383078
12	69533603	14	73240509	86	0.368489
12	69533603	14	73243938	86	0.368489
12	69533889	14	73193296	86	0.315871
12	69533889	14	73219235	86	0.383078
12	69533889	14	73240509	86	0.368489
12	69533889	14	73243938	86	0.368489
12	69534859	14	73193296	86	0.315871
12	69534859	14	73219235	86	0.383078
12	69534859	14	73240509	86	0.368489
12	69534859	14	73243938	86	0.368489
12	69535340	14	73219235	86	0.328645
12	69535340	14	73240509	86	0.322341
12	69535340	14	73243938	86	0.322341
12	69535760	14	73219235	86	0.364839
12	69535760	14	73240509	86	0.350945
12	69535760	14	73243938	86	0.350945
12	69535960	14	73193296	86	0.315871
12	69535960	14	73219235	86	0.383078
12	69535960	14	73240509	86	0.368489
12	69535960	14	73243938	86	0.368489
12	69536375	14	73219235	86	0.328645
12	69536375	14	73240509	86	0.322341
12	69536375	14	73243938	86	0.322341
12	69536553	14	73193296	86	0.315871
12	69536553	14	73219235	86	0.383078
12	69536553	14	73240509	86	0.368489
12	69536553	14	73243938	86	0.368489
12	69536881	14	73193296	86	0.315871
12	69536881	14	73219235	86	0.383078
12	69536881	14	73240509	86	0.368489
12	69536881	14	73243938	86	0.368489
12	69537263	14	73219235	86	0.328645
12	69537263	14	73240509	86	0.322341
12	69537263	14	73243938	86	0.322341
12	69537654	14	73219235	86	0.328645
12	69537654	14	73240509	86	0.322341
12	69537654	14	73243938	86	0.322341
12	69825992	14	87212156	86	0.303141
12	69825992	14	87228627	86	0.303141
12	69859507	14	76085419	86	0.317156
12	69859507	14	76114779	86	0.329053
12	69859507	14	76115367	86	0.329053
12	69859507	14	76115369	86	0.309575
12	69859507	14	76115378	86	0.337243
12	69859507	14	76115445	86	0.337243
12	69859507	14	76119728	86	0.30627
12	69859507	14	76120495	86	0.316318
12	69859507	14	76124380	86	0.30495
12	69860206	14	76109364	86	0.301831
12	69860206	14	76114779	86	0.326211
12	69860206	14	76115367	86	0.326211
12	69860206	14	76115369	86	0.304581
12	69860206	14	76120495	86	0.313234
12	71556333	14	85764442	86	0.355969
12	71556576	14	85764442	86	0.355969
12	71556580	14	85764442	86	0.355969
12	71556824	14	85764442	86	0.355969
12	71558970	14	85764442	86	0.355969
12	71559862	14	85764442	86	0.355969
12	71559983	14	85764442	86	0.355969
12	71560178	14	85764442	86	0.355969
12	71560187	14	85764442	86	0.355969
12	71564352	14	85764442	86	0.355969
12	71567156	14	85764442	86	0.355969
12	71578368	14	85764442	86	0.355969
12	72311842	14	80566565	86	0.317981
12	72311842	14	80567391	86	0.317981
12	72311842	14	80567571	86	0.317981
12	72311842	14	80567797	86	0.317981
12	72311842	14	80569197	86	0.317981
12	72311842	14	80569256	86	0.317981
12	72311842	14	80569659	86	0.317981
12	72311842	14	80569757	86	0.317981
12	72311842	14	80570692	86	0.317981
12	72311842	14	80571168	86	0.317981
12	72311842	14	80571521	86	0.317981
12	72311842	14	80572380	86	0.317981
12	72311842	14	80573908	86	0.317981
12	72311842	14	80574335	86	0.317981
12	72311842	14	80575640	86	0.317981
12	72311842	14	80577992	86	0.317981
12	72311842	14	80578300	86	0.317981
12	72311842	14	80579588	86	0.317981
12	72311842	14	80579871	86	0.317981
12	72311842	14	80580335	86	0.317981
12	72311842	14	80580364	86	0.317981
12	72311842	14	80580422	86	0.317981
12	72311842	14	80581669	86	0.317981
12	72311842	14	80581868	86	0.317981
12	72311842	14	80582062	86	0.317981
12	72311842	14	80584847	86	0.317981
12	72311842	14	80586097	86	0.317981
12	72311842	14	80586190	86	0.317981
12	72311842	14	80586392	86	0.317981
12	72311842	14	80586679	86	0.317981
12	72311842	14	80586932	86	0.317981
12	72311842	14	80588692	86	0.317981
12	72311842	14	80590448	86	0.317981
12	72311842	14	80593658	86	0.317981
12	72311842	14	80594362	86	0.317981
12	72311842	14	80594684	86	0.317981
12	72311842	14	80595023	86	0.317981
12	72311842	14	80595161	86	0.317981
12	72311842	14	80595298	86	0.317981
12	72311842	14	80597053	86	0.317981
12	72311842	14	80597422	86	0.317981
12	72311842	14	80598514	86	0.317981
12	72311842	14	80601305	86	0.317981
12	72311842	14	80601392	86	0.317981
12	72332715	14	80566565	86	0.317981
12	72332715	14	80567391	86	0.317981
12	72332715	14	80567571	86	0.317981
12	72332715	14	80567797	86	0.317981
12	72332715	14	80569197	86	0.317981
12	72332715	14	80569256	86	0.317981
12	72332715	14	80569659	86	0.317981
12	72332715	14	80569757	86	0.317981
12	72332715	14	80570692	86	0.317981
12	72332715	14	80571168	86	0.317981
12	72332715	14	80571521	86	0.317981
12	72332715	14	80572380	86	0.317981
12	72332715	14	80573908	86	0.317981
12	72332715	14	80574335	86	0.317981
12	72332715	14	80575640	86	0.317981
12	72332715	14	80577992	86	0.317981
12	72332715	14	80578300	86	0.317981
12	72332715	14	80579588	86	0.317981
12	72332715	14	80579871	86	0.317981
12	72332715	14	80580335	86	0.317981
12	72332715	14	80580364	86	0.317981
12	72332715	14	80580422	86	0.317981
12	72332715	14	80581669	86	0.317981
12	72332715	14	80581868	86	0.317981
12	72332715	14	80582062	86	0.317981
12	72332715	14	80584847	86	0.317981
12	72332715	14	80586097	86	0.317981
12	72332715	14	80586190	86	0.317981
12	72332715	14	80586392	86	0.317981
12	72332715	14	80586679	86	0.317981
12	72332715	14	80586932	86	0.317981
12	72332715	14	80588692	86	0.317981
12	72332715	14	80590448	86	0.317981
12	72332715	14	80593658	86	0.317981
12	72332715	14	80594362	86	0.317981
12	72332715	14	80594684	86	0.317981
12	72332715	14	80595023	86	0.317981
12	72332715	14	80595161	86	0.317981
12	72332715	14	80595298	86	0.317981
12	72332715	14	80597053	86	0.317981
12	72332715	14	80597422	86	0.317981
12	72332715	14	80598514	86	0.317981
12	72332715	14	80601305	86	0.317981
12	72332715	14	80601392	86	0.317981
12	72510415	14	78766644	86	0.302506
12	72510415	14	78773749	86	0.302506
12	72510415	14	78778726	86	0.302506
12	72510415	14	78784195	86	0.302506
12	72524544	14	78766644	86	0.302506
12	72524544	14	78773749	86	0.302506
12	72524544	14	78778726	86	0.302506
12	72524544	14	78784195	86	0.302506
12	72524629	14	78766644	86	0.302506
12	72524629	14	78773749	86	0.302506
12	72524629	14	78778726	86	0.302506
12	72524629	14	78784195	86	0.302506
12	72526414	14	78766644	86	0.302506
12	72526414	14	78773749	86	0.302506
12	72526414	14	78778726	86	0.302506
12	72526414	14	78784195	86	0.302506
12	72526415	14	78766644	86	0.302506
12	72526415	14	78773749	86	0.302506
12	72526415	14	78778726	86	0.302506
12	72526415	14	78784195	86	0.302506
12	72527151	14	78766644	86	0.302506
12	72527151	14	78773749	86	0.302506
12	72527151	14	78778726	86	0.302506
12	72527151	14	78784195	86	0.302506
12	75992364	14	75703043	86	0.341591
12	75992365	14	75703043	86	0.341591
12	75992367	14	75703043	86	0.341591
12	75992369	14	75703043	86	0.341591
12	79568193	14	83948070	86	0.372921
12	79568343	14	83948070	86	0.372921
12	79572668	14	83948070	86	0.325896
12	79572677	14	83948070	86	0.325896
12	79573331	14	83948070	86	0.325896
12	79573796	14	83948070	86	0.325896
12	79573808	14	83948070	86	0.325896
12	79573986	14	83948070	86	0.325896
12	79574260	14	83948070	86	0.325896
12	79574442	14	83948070	86	0.325896
12	79574451	14	83948070	86	0.325896
12	79574963	14	83948070	86	0.325896
12	79575020	14	83948070	86	0.325896
12	79575315	14	83948070	86	0.335524
12	79575549	14	83948070	86	0.325896
12	79575645	14	83948070	86	0.325896
12	79576927	14	83948070	86	0.325896
12	79578446	14	83948070	86	0.325896
12	79578860	14	83948070	86	0.335524
12	79579656	14	83948070	86	0.325896
12	79580613	14	83948070	86	0.341203
12	79581503	14	83948070	86	0.325896
12	79581888	14	83948070	86	0.341203
12	79582738	14	83948070	86	0.307711
12	79584903	14	83948070	86	0.325896
12	79585008	14	83948070	86	0.334663
12	79585041	14	83948070	86	0.335524
12	79585466	14	83948070	86	0.341203
12	79586099	14	83948070	86	0.341203
12	79586273	14	83948070	86	0.341203
12	79586336	14	83948070	86	0.325896
12	79586657	14	83948070	86	0.325896
12	79588047	14	83948070	86	0.325896
12	79588395	14	83948070	86	0.341203
12	79588427	14	83948070	86	0.325896
12	79588510	14	83948070	86	0.325896
12	79589376	14	83948070	86	0.341203
12	79591108	14	83948070	86	0.325896
12	79595885	14	83948070	86	0.341203
12	79596002	14	83948070	86	0.325896
12	79596876	14	83948070	86	0.310543
12	79597159	14	83948070	86	0.341203
12	79597217	14	83948070	86	0.341203
12	79597425	14	83948070	86	0.341203
12	79597448	14	83948070	86	0.325896
12	79598595	14	83948070	86	0.311299
12	79599116	14	83948070	86	0.325896
12	79599153	14	83948070	86	0.325896
12	79600060	14	83948070	86	0.325896
12	79600450	14	83948070	86	0.341203
12	79601237	14	83948070	86	0.341203
12	79601393	14	83948070	86	0.341203
12	79601588	14	83948070	86	0.341203
12	79605224	14	83948070	86	0.325896
12	79605571	14	83948070	86	0.335524
12	79605693	14	83948070	86	0.325896
12	79605704	14	83948070	86	0.325896
12	79605896	14	83948070	86	0.341203
12	79607471	14	83948070	86	0.335524
12	79609668	14	83948070	86	0.325896
12	79610263	14	83948070	86	0.325896
12	79610745	14	83948070	86	0.325896
12	79611374	14	83948070	86	0.319318
12	79611536	14	83948070	86	0.325896
12	79612005	14	83948070	86	0.325896
12	79612233	14	83948070	86	0.325896
12	79612250	14	83948070	86	0.325896
12	79612479	14	83948070	86	0.325896
12	79612545	14	83948070	86	0.325896
12	79613027	14	83948070	86	0.325896
12	79613486	14	83948070	86	0.325896
12	79614681	14	83948070	86	0.325896
12	79615055	14	83948070	86	0.325896
12	79615240	14	83948070	86	0.325896
12	79615569	14	83948070	86	0.325896
12	79615596	14	83948070	86	0.325896
12	79616079	14	83948070	86	0.325896
12	79616265	14	83948070	86	0.325896
12	79616464	14	83948070	86	0.325896
12	79617876	14	83948070	86	0.325896
12	79618524	14	83948070	86	0.341203
12	79618807	14	83948070	86	0.325896
12	79619780	14	83948070	86	0.325896
12	79619818	14	83948070	86	0.325896
12	79619948	14	83948070	86	0.325896
12	79620015	14	83948070	86	0.325896
12	79620123	14	83948070	86	0.325896
12	79620505	14	83948070	86	0.307599
12	79621106	14	83948070	86	0.307599
12	79621903	14	83948070	86	0.307599
12	79623384	14	83948070	86	0.314493
12	79623757	14	83948070	86	0.314493
12	79624055	14	83948070	86	0.314493
12	79624384	14	83948070	86	0.314493
12	79625762	14	83948070	86	0.314493
12	79627940	14	83948070	86	0.307599
12	79628122	14	83948070	86	0.307599
12	79628488	14	83948070	86	0.354059
12	79629283	14	83948070	86	0.307599
12	79629875	14	83948070	86	0.307599
12	79629950	14	83948070	86	0.307599
12	79631401	14	83948070	86	0.314493
12	79631439	14	83948070	86	0.314493
12	79631741	14	83948070	86	0.314493
12	79631931	14	83948070	86	0.314493
12	79632842	14	83948070	86	0.314493
12	79632860	14	83948070	86	0.314493
12	79632955	14	83948070	86	0.351955
12	79632956	14	83948070	86	0.314493
12	79633490	14	83948070	86	0.314493
12	79633779	14	83948070	86	0.314493
12	79634692	14	83948070	86	0.314493
12	79634931	14	83948070	86	0.314493
12	79635033	14	83948070	86	0.314493
12	79635042	14	83948070	86	0.302925
12	79635671	14	83948070	86	0.314493
12	79636009	14	83948070	86	0.351955
12	79636050	14	83948070	86	0.314493
12	79636158	14	83948070	86	0.351955
12	79636836	14	83948070	86	0.314493
12	79636898	14	83948070	86	0.314493
12	79637045	14	83948070	86	0.314493
12	79637395	14	83948070	86	0.314493
12	79637687	14	83948070	86	0.310704
12	79641956	14	83948070	86	0.310704
12	79648419	14	83948070	86	0.310704
12	79648584	14	83948070	86	0.310704
12	79667927	14	83948070	86	0.310704
12	79676880	14	83948070	86	0.305716
12	79676917	14	83948070	86	0.305716
12	52682945	14	107235102	86	0.307156
12	52682946	14	107235102	86	0.307156
12	52682947	14	107235102	86	0.307156
12	53616484	14	101848711	86	0.337529
12	53616985	14	101848711	86	0.353729
12	54093041	14	96356296	86	0.301424
12	54300318	14	101135876	86	0.368671
12	54300318	14	101135878	86	0.368671
12	54300318	14	101139007	86	0.321293
12	54300318	14	101140663	86	0.312419
12	54300318	14	101144710	86	0.355464
12	54300318	14	101146092	86	0.364932
12	54300318	14	101146263	86	0.302152
12	54300318	14	101159975	86	0.32173
12	54646035	14	106343845	86	0.342652
12	54793031	14	101508676	86	0.316355
12	54793031	14	101509287	86	0.316355
12	54797571	14	101508676	86	0.316355
12	54797571	14	101509287	86	0.316355
12	54981650	14	106355534	86	0.302233
12	54981650	14	106355582	86	0.302233
12	54981650	14	106355809	86	0.317583
12	54981650	14	106356054	86	0.302233
12	54981650	14	106356110	86	0.302233
12	54981650	14	106356409	86	0.302233
12	54981650	14	106356617	86	0.302233
12	54981650	14	106356640	86	0.302233
12	54981650	14	106356742	86	0.302233
12	54981650	14	106356790	86	0.302233
12	54981650	14	106357268	86	0.317583
12	54981650	14	106357446	86	0.308092
12	54981650	14	106357470	86	0.308092
12	54988604	14	106354048	86	0.318791
12	54988604	14	106354098	86	0.318791
12	54988604	14	106354325	86	0.304406
12	54988604	14	106355534	86	0.324882
12	54988604	14	106355582	86	0.324882
12	54988604	14	106355809	86	0.340549
12	54988604	14	106356054	86	0.324882
12	54988604	14	106356087	86	0.310074
12	54988604	14	106356110	86	0.324882
12	54988604	14	106356409	86	0.324882
12	54988604	14	106356617	86	0.324882
12	54988604	14	106356640	86	0.324882
12	54988604	14	106356742	86	0.324882
12	54988604	14	106356790	86	0.324882
12	54988604	14	106357268	86	0.340549
12	54988604	14	106357446	86	0.330593
12	54988604	14	106357470	86	0.330593
12	55447614	14	99673706	86	0.36259
12	55448277	14	99673706	86	0.36259
12	55458102	14	99673706	86	0.36259
12	55458524	14	99673706	86	0.36259
12	56299497	14	103523598	86	0.315398
12	56299497	14	103524343	86	0.303158
12	56300535	14	103523598	86	0.315398
12	56300535	14	103524343	86	0.303158
12	56300881	14	103523598	86	0.315398
12	56300881	14	103524343	86	0.303158
12	56301493	14	103523598	86	0.315398
12	56301493	14	103524343	86	0.303158
12	56303756	14	103523598	86	0.336099
12	56303756	14	103524343	86	0.325392
12	56303756	14	103526930	86	0.313001
12	56308789	14	103523598	86	0.315398
12	56308789	14	103524343	86	0.303158
12	56308855	14	103523598	86	0.336099
12	56308855	14	103524343	86	0.325392
12	56308855	14	103526930	86	0.313001
12	56310628	14	103523598	86	0.315398
12	56310628	14	103524343	86	0.303158
12	56312043	14	103523598	86	0.336099
12	56312043	14	103524343	86	0.325392
12	56312043	14	103526930	86	0.313001
12	56312642	14	103523598	86	0.315398
12	56312642	14	103524343	86	0.303158
12	56313676	14	103523598	86	0.31732
12	56313676	14	103524343	86	0.307733
12	56313886	14	103523598	86	0.315398
12	56313886	14	103524343	86	0.303158
12	56315824	14	103523598	86	0.315398
12	56315824	14	103524343	86	0.303158
12	56318043	14	103523598	86	0.336099
12	56318043	14	103524343	86	0.325392
12	56318043	14	103526930	86	0.313001
12	56318211	14	103523598	86	0.315398
12	56318211	14	103524343	86	0.303158
12	56320520	14	103523598	86	0.315398
12	56320520	14	103524343	86	0.303158
12	56322181	14	103523598	86	0.315398
12	56322181	14	103524343	86	0.303158
12	56322449	14	103523598	86	0.315398
12	56322449	14	103524343	86	0.303158
12	56324559	14	103523598	86	0.315398
12	56324559	14	103524343	86	0.303158
12	56325419	14	103523598	86	0.315398
12	56325419	14	103524343	86	0.303158
12	56328699	14	103523598	86	0.315398
12	56328699	14	103524343	86	0.303158
12	56330572	14	103523598	86	0.336099
12	56330572	14	103524343	86	0.325392
12	56330572	14	103526930	86	0.313001
12	56335107	14	103523598	86	0.315398
12	56335107	14	103524343	86	0.303158
12	56339545	14	103523598	86	0.315398
12	56339545	14	103524343	86	0.303158
12	56341609	14	103523598	86	0.315398
12	56341609	14	103524343	86	0.303158
12	56348028	14	103523598	86	0.336099
12	56348028	14	103524343	86	0.325392
12	56348028	14	103526930	86	0.313001
12	62992001	14	98741716	86	0.307303
12	63642700	14	100781877	86	0.301961
12	63642700	14	100782014	86	0.309048
12	63663523	14	95356847	86	0.32283
12	63663523	14	106352155	86	0.336141
12	63663523	14	106352251	86	0.336141
12	63663523	14	106352887	86	0.306652
12	63663523	14	106353002	86	0.319777
12	63663523	14	106353209	86	0.319777
12	63663523	14	106353210	86	0.319777
12	63663523	14	106353233	86	0.319777
12	63663523	14	106353396	86	0.319777
12	63663523	14	106353397	86	0.319777
12	63663523	14	106353540	86	0.319777
12	63663523	14	106353544	86	0.319777
12	63663523	14	106353547	86	0.319777
12	63663523	14	106353549	86	0.319777
12	63663523	14	106353551	86	0.319777
12	63663523	14	106353552	86	0.319777
12	63663523	14	106353553	86	0.319777
12	63663523	14	106353556	86	0.319777
12	63663523	14	106353558	86	0.319777
12	63663523	14	106353603	86	0.319777
12	63663523	14	106353611	86	0.319777
12	63663523	14	106353620	86	0.319777
12	63663523	14	106353824	86	0.308332
12	63663523	14	106353892	86	0.308332
12	63663523	14	106353918	86	0.308332
12	63663523	14	106353944	86	0.308332
12	63663523	14	106354259	86	0.359576
12	63663523	14	106354325	86	0.327765
12	63663523	14	106354343	86	0.313091
12	63663523	14	106354418	86	0.302233
12	63663523	14	106354450	86	0.313091
12	63663523	14	106354503	86	0.313091
12	63663523	14	106354531	86	0.313091
12	63663523	14	106354668	86	0.313091
12	63663523	14	106354672	86	0.313091
12	63663523	14	106354827	86	0.313091
12	63663523	14	106354883	86	0.313091
12	63663523	14	106354887	86	0.313091
12	63663523	14	106355054	86	0.313091
12	63663523	14	106355085	86	0.313091
12	63663523	14	106355090	86	0.313091
12	63663523	14	106355167	86	0.313091
12	63663523	14	106355276	86	0.313091
12	63663523	14	106355345	86	0.313091
12	63663523	14	106355534	86	0.302233
12	63663523	14	106355582	86	0.302233
12	64141536	14	100993130	86	0.32549
12	66342868	14	106477919	86	0.313091
12	66367074	14	106477919	86	0.314455
12	66368207	14	106477919	86	0.314455
12	66369703	14	106477919	86	0.314455
12	66369752	14	106477919	86	0.314455
12	66371381	14	106477919	86	0.314455
12	66376310	14	106477919	86	0.314455
12	66377437	14	106477919	86	0.314455
12	66844756	14	99554129	86	0.332473
12	66849724	14	99554129	86	0.308969
12	67252266	14	97939189	86	0.318572
12	68923915	14	100837119	86	0.325722
12	69294338	14	106347371	86	0.34416
12	69294338	14	106347420	86	0.34416
12	75537977	14	106796561	86	0.301
12	77445728	14	104622701	86	0.300312
12	81651529	14	25521693	86	0.301068
12	81651529	14	25526867	86	0.301068
12	81651529	14	25531663	86	0.301068
12	81651529	14	25532973	86	0.301068
12	82482357	14	33525317	86	0.311949
12	82482358	14	33525317	86	0.311949
12	82483116	14	33525317	86	0.311949
12	82484139	14	33525317	86	0.311949
12	82491043	14	33525317	86	0.311949
12	82491494	14	33525317	86	0.311949
12	82492079	14	33525317	86	0.311949
12	83282797	14	31314001	86	0.312598
12	83283004	14	31314001	86	0.312598
12	83283746	14	31314001	86	0.312598
12	83807907	14	32270607	86	0.307842
12	86535339	14	22096824	86	0.360645
12	86559101	14	22096824	86	0.415011
12	86564915	14	22096824	86	0.381861
12	86643578	14	33094979	86	0.301643
12	86643858	14	33094979	86	0.301643
12	86654063	14	33094979	86	0.301643
12	86657343	14	33094979	86	0.301643
12	86657959	14	33094979	86	0.301643
12	86668405	14	33094979	86	0.301643
12	86705258	14	33094979	86	0.32173
12	86705258	14	33097847	86	0.300654
12	86705258	14	33130139	86	0.313587
12	86752885	14	33070627	86	0.336833
12	86752885	14	33070718	86	0.309172
12	86752885	14	33071303	86	0.309172
12	86752885	14	33075510	86	0.32801
12	86752885	14	33076519	86	0.32801
12	86752885	14	33076557	86	0.32801
12	86752885	14	33076659	86	0.32801
12	86752885	14	33076832	86	0.32801
12	86752885	14	33080251	86	0.306496
12	86752885	14	33081414	86	0.32801
12	86752885	14	33083060	86	0.32801
12	86752885	14	33083881	86	0.306496
12	86752885	14	33083928	86	0.32801
12	86752885	14	33094979	86	0.355246
12	86752885	14	33097102	86	0.305835
12	86752885	14	33097847	86	0.332526
12	86752885	14	33113367	86	0.311324
12	86752885	14	33115545	86	0.311324
12	86752885	14	33124060	86	0.311324
12	86752885	14	33126223	86	0.311324
12	86752885	14	33126382	86	0.311324
12	86752885	14	33128226	86	0.311324
12	86752885	14	33129582	86	0.311301
12	86752885	14	33129792	86	0.311301
12	86752885	14	33130139	86	0.337703
12	86752885	14	33130428	86	0.311301
12	86752885	14	33130721	86	0.311301
12	86752885	14	33131515	86	0.311301
12	86753639	14	33070627	86	0.336833
12	86753639	14	33070718	86	0.309172
12	86753639	14	33071303	86	0.309172
12	86753639	14	33075510	86	0.32801
12	86753639	14	33076519	86	0.32801
12	86753639	14	33076557	86	0.32801
12	86753639	14	33076659	86	0.32801
12	86753639	14	33076832	86	0.32801
12	86753639	14	33080251	86	0.306496
12	86753639	14	33081414	86	0.32801
12	86753639	14	33083060	86	0.32801
12	86753639	14	33083881	86	0.306496
12	86753639	14	33083928	86	0.32801
12	86753639	14	33094979	86	0.355246
12	86753639	14	33097102	86	0.305835
12	86753639	14	33097847	86	0.332526
12	86753639	14	33113367	86	0.311324
12	86753639	14	33115545	86	0.311324
12	86753639	14	33124060	86	0.311324
12	86753639	14	33126223	86	0.311324
12	86753639	14	33126382	86	0.311324
12	86753639	14	33128226	86	0.311324
12	86753639	14	33129582	86	0.311301
12	86753639	14	33129792	86	0.311301
12	86753639	14	33130139	86	0.337703
12	86753639	14	33130428	86	0.311301
12	86753639	14	33130721	86	0.311301
12	86753639	14	33131515	86	0.311301
12	86753840	14	33070627	86	0.336833
12	86753840	14	33070718	86	0.309172
12	86753840	14	33071303	86	0.309172
12	86753840	14	33075510	86	0.32801
12	86753840	14	33076519	86	0.32801
12	86753840	14	33076557	86	0.32801
12	86753840	14	33076659	86	0.32801
12	86753840	14	33076832	86	0.32801
12	86753840	14	33080251	86	0.306496
12	86753840	14	33081414	86	0.32801
12	86753840	14	33083060	86	0.32801
12	86753840	14	33083881	86	0.306496
12	86753840	14	33083928	86	0.32801
12	86753840	14	33094979	86	0.355246
12	86753840	14	33097102	86	0.305835
12	86753840	14	33097847	86	0.332526
12	86753840	14	33113367	86	0.311324
12	86753840	14	33115545	86	0.311324
12	86753840	14	33124060	86	0.311324
12	86753840	14	33126223	86	0.311324
12	86753840	14	33126382	86	0.311324
12	86753840	14	33128226	86	0.311324
12	86753840	14	33129582	86	0.311301
12	86753840	14	33129792	86	0.311301
12	86753840	14	33130139	86	0.337703
12	86753840	14	33130428	86	0.311301
12	86753840	14	33130721	86	0.311301
12	86753840	14	33131515	86	0.311301
12	86754111	14	33070627	86	0.336833
12	86754111	14	33070718	86	0.309172
12	86754111	14	33071303	86	0.309172
12	86754111	14	33075510	86	0.32801
12	86754111	14	33076519	86	0.32801
12	86754111	14	33076557	86	0.32801
12	86754111	14	33076659	86	0.32801
12	86754111	14	33076832	86	0.32801
12	86754111	14	33080251	86	0.306496
12	86754111	14	33081414	86	0.32801
12	86754111	14	33083060	86	0.32801
12	86754111	14	33083881	86	0.306496
12	86754111	14	33083928	86	0.32801
12	86754111	14	33094979	86	0.355246
12	86754111	14	33097102	86	0.305835
12	86754111	14	33097847	86	0.332526
12	86754111	14	33113367	86	0.311324
12	86754111	14	33115545	86	0.311324
12	86754111	14	33124060	86	0.311324
12	86754111	14	33126223	86	0.311324
12	86754111	14	33126382	86	0.311324
12	86754111	14	33128226	86	0.311324
12	86754111	14	33129582	86	0.311301
12	86754111	14	33129792	86	0.311301
12	86754111	14	33130139	86	0.337703
12	86754111	14	33130428	86	0.311301
12	86754111	14	33130721	86	0.311301
12	86754111	14	33131515	86	0.311301
12	86754226	14	33070627	86	0.336833
12	86754226	14	33070718	86	0.309172
12	86754226	14	33071303	86	0.309172
12	86754226	14	33075510	86	0.32801
12	86754226	14	33076519	86	0.32801
12	86754226	14	33076557	86	0.32801
12	86754226	14	33076659	86	0.32801
12	86754226	14	33076832	86	0.32801
12	86754226	14	33080251	86	0.306496
12	86754226	14	33081414	86	0.32801
12	86754226	14	33083060	86	0.32801
12	86754226	14	33083881	86	0.306496
12	86754226	14	33083928	86	0.32801
12	86754226	14	33094979	86	0.355246
12	86754226	14	33097102	86	0.305835
12	86754226	14	33097847	86	0.332526
12	86754226	14	33113367	86	0.311324
12	86754226	14	33115545	86	0.311324
12	86754226	14	33124060	86	0.311324
12	86754226	14	33126223	86	0.311324
12	86754226	14	33126382	86	0.311324
12	86754226	14	33128226	86	0.311324
12	86754226	14	33129582	86	0.311301
12	86754226	14	33129792	86	0.311301
12	86754226	14	33130139	86	0.337703
12	86754226	14	33130428	86	0.311301
12	86754226	14	33130721	86	0.311301
12	86754226	14	33131515	86	0.311301
12	86754322	14	33070627	86	0.336833
12	86754322	14	33070718	86	0.309172
12	86754322	14	33071303	86	0.309172
12	86754322	14	33075510	86	0.32801
12	86754322	14	33076519	86	0.32801
12	86754322	14	33076557	86	0.32801
12	86754322	14	33076659	86	0.32801
12	86754322	14	33076832	86	0.32801
12	86754322	14	33080251	86	0.306496
12	86754322	14	33081414	86	0.32801
12	86754322	14	33083060	86	0.32801
12	86754322	14	33083881	86	0.306496
12	86754322	14	33083928	86	0.32801
12	86754322	14	33094979	86	0.355246
12	86754322	14	33097102	86	0.305835
12	86754322	14	33097847	86	0.332526
12	86754322	14	33113367	86	0.311324
12	86754322	14	33115545	86	0.311324
12	86754322	14	33124060	86	0.311324
12	86754322	14	33126223	86	0.311324
12	86754322	14	33126382	86	0.311324
12	86754322	14	33128226	86	0.311324
12	86754322	14	33129582	86	0.311301
12	86754322	14	33129792	86	0.311301
12	86754322	14	33130139	86	0.337703
12	86754322	14	33130428	86	0.311301
12	86754322	14	33130721	86	0.311301
12	86754322	14	33131515	86	0.311301
12	86754340	14	33070627	86	0.336833
12	86754340	14	33070718	86	0.309172
12	86754340	14	33071303	86	0.309172
12	86754340	14	33075510	86	0.32801
12	86754340	14	33076519	86	0.32801
12	86754340	14	33076557	86	0.32801
12	86754340	14	33076659	86	0.32801
12	86754340	14	33076832	86	0.32801
12	86754340	14	33080251	86	0.306496
12	86754340	14	33081414	86	0.32801
12	86754340	14	33083060	86	0.32801
12	86754340	14	33083881	86	0.306496
12	86754340	14	33083928	86	0.32801
12	86754340	14	33094979	86	0.355246
12	86754340	14	33097102	86	0.305835
12	86754340	14	33097847	86	0.332526
12	86754340	14	33113367	86	0.311324
12	86754340	14	33115545	86	0.311324
12	86754340	14	33124060	86	0.311324
12	86754340	14	33126223	86	0.311324
12	86754340	14	33126382	86	0.311324
12	86754340	14	33128226	86	0.311324
12	86754340	14	33129582	86	0.311301
12	86754340	14	33129792	86	0.311301
12	86754340	14	33130139	86	0.337703
12	86754340	14	33130428	86	0.311301
12	86754340	14	33130721	86	0.311301
12	86754340	14	33131515	86	0.311301
12	86754486	14	33070627	86	0.336833
12	86754486	14	33070718	86	0.309172
12	86754486	14	33071303	86	0.309172
12	86754486	14	33075510	86	0.32801
12	86754486	14	33076519	86	0.32801
12	86754486	14	33076557	86	0.32801
12	86754486	14	33076659	86	0.32801
12	86754486	14	33076832	86	0.32801
12	86754486	14	33080251	86	0.306496
12	86754486	14	33081414	86	0.32801
12	86754486	14	33083060	86	0.32801
12	86754486	14	33083881	86	0.306496
12	86754486	14	33083928	86	0.32801
12	86754486	14	33094979	86	0.355246
12	86754486	14	33097102	86	0.305835
12	86754486	14	33097847	86	0.332526
12	86754486	14	33113367	86	0.311324
12	86754486	14	33115545	86	0.311324
12	86754486	14	33124060	86	0.311324
12	86754486	14	33126223	86	0.311324
12	86754486	14	33126382	86	0.311324
12	86754486	14	33128226	86	0.311324
12	86754486	14	33129582	86	0.311301
12	86754486	14	33129792	86	0.311301
12	86754486	14	33130139	86	0.337703
12	86754486	14	33130428	86	0.311301
12	86754486	14	33130721	86	0.311301
12	86754486	14	33131515	86	0.311301
12	86754824	14	33070627	86	0.336833
12	86754824	14	33070718	86	0.309172
12	86754824	14	33071303	86	0.309172
12	86754824	14	33075510	86	0.32801
12	86754824	14	33076519	86	0.32801
12	86754824	14	33076557	86	0.32801
12	86754824	14	33076659	86	0.32801
12	86754824	14	33076832	86	0.32801
12	86754824	14	33080251	86	0.306496
12	86754824	14	33081414	86	0.32801
12	86754824	14	33083060	86	0.32801
12	86754824	14	33083881	86	0.306496
12	86754824	14	33083928	86	0.32801
12	86754824	14	33094979	86	0.355246
12	86754824	14	33097102	86	0.305835
12	86754824	14	33097847	86	0.332526
12	86754824	14	33113367	86	0.311324
12	86754824	14	33115545	86	0.311324
12	86754824	14	33124060	86	0.311324
12	86754824	14	33126223	86	0.311324
12	86754824	14	33126382	86	0.311324
12	86754824	14	33128226	86	0.311324
12	86754824	14	33129582	86	0.311301
12	86754824	14	33129792	86	0.311301
12	86754824	14	33130139	86	0.337703
12	86754824	14	33130428	86	0.311301
12	86754824	14	33130721	86	0.311301
12	86754824	14	33131515	86	0.311301
12	86754882	14	33070627	86	0.336833
12	86754882	14	33070718	86	0.309172
12	86754882	14	33071303	86	0.309172
12	86754882	14	33075510	86	0.32801
12	86754882	14	33076519	86	0.32801
12	86754882	14	33076557	86	0.32801
12	86754882	14	33076659	86	0.32801
12	86754882	14	33076832	86	0.32801
12	86754882	14	33080251	86	0.306496
12	86754882	14	33081414	86	0.32801
12	86754882	14	33083060	86	0.32801
12	86754882	14	33083881	86	0.306496
12	86754882	14	33083928	86	0.32801
12	86754882	14	33094979	86	0.355246
12	86754882	14	33097102	86	0.305835
12	86754882	14	33097847	86	0.332526
12	86754882	14	33113367	86	0.311324
12	86754882	14	33115545	86	0.311324
12	86754882	14	33124060	86	0.311324
12	86754882	14	33126223	86	0.311324
12	86754882	14	33126382	86	0.311324
12	86754882	14	33128226	86	0.311324
12	86754882	14	33129582	86	0.311301
12	86754882	14	33129792	86	0.311301
12	86754882	14	33130139	86	0.337703
12	86754882	14	33130428	86	0.311301
12	86754882	14	33130721	86	0.311301
12	86754882	14	33131515	86	0.311301
12	86755062	14	33070627	86	0.336833
12	86755062	14	33070718	86	0.309172
12	86755062	14	33071303	86	0.309172
12	86755062	14	33075510	86	0.32801
12	86755062	14	33076519	86	0.32801
12	86755062	14	33076557	86	0.32801
12	86755062	14	33076659	86	0.32801
12	86755062	14	33076832	86	0.32801
12	86755062	14	33080251	86	0.306496
12	86755062	14	33081414	86	0.32801
12	86755062	14	33083060	86	0.32801
12	86755062	14	33083881	86	0.306496
12	86755062	14	33083928	86	0.32801
12	86755062	14	33094979	86	0.355246
12	86755062	14	33097102	86	0.305835
12	86755062	14	33097847	86	0.332526
12	86755062	14	33113367	86	0.311324
12	86755062	14	33115545	86	0.311324
12	86755062	14	33124060	86	0.311324
12	86755062	14	33126223	86	0.311324
12	86755062	14	33126382	86	0.311324
12	86755062	14	33128226	86	0.311324
12	86755062	14	33129582	86	0.311301
12	86755062	14	33129792	86	0.311301
12	86755062	14	33130139	86	0.337703
12	86755062	14	33130428	86	0.311301
12	86755062	14	33130721	86	0.311301
12	86755062	14	33131515	86	0.311301
12	86757801	14	33070627	86	0.336833
12	86757801	14	33070718	86	0.309172
12	86757801	14	33071303	86	0.309172
12	86757801	14	33075510	86	0.32801
12	86757801	14	33076519	86	0.32801
12	86757801	14	33076557	86	0.32801
12	86757801	14	33076659	86	0.32801
12	86757801	14	33076832	86	0.32801
12	86757801	14	33080251	86	0.306496
12	86757801	14	33081414	86	0.32801
12	86757801	14	33083060	86	0.32801
12	86757801	14	33083881	86	0.306496
12	86757801	14	33083928	86	0.32801
12	86757801	14	33094979	86	0.355246
12	86757801	14	33097102	86	0.305835
12	86757801	14	33097847	86	0.332526
12	86757801	14	33113367	86	0.311324
12	86757801	14	33115545	86	0.311324
12	86757801	14	33124060	86	0.311324
12	86757801	14	33126223	86	0.311324
12	86757801	14	33126382	86	0.311324
12	86757801	14	33128226	86	0.311324
12	86757801	14	33129582	86	0.311301
12	86757801	14	33129792	86	0.311301
12	86757801	14	33130139	86	0.337703
12	86757801	14	33130428	86	0.311301
12	86757801	14	33130721	86	0.311301
12	86757801	14	33131515	86	0.311301
12	86757941	14	33070627	86	0.336833
12	86757941	14	33070718	86	0.309172
12	86757941	14	33071303	86	0.309172
12	86757941	14	33075510	86	0.32801
12	86757941	14	33076519	86	0.32801
12	86757941	14	33076557	86	0.32801
12	86757941	14	33076659	86	0.32801
12	86757941	14	33076832	86	0.32801
12	86757941	14	33080251	86	0.306496
12	86757941	14	33081414	86	0.32801
12	86757941	14	33083060	86	0.32801
12	86757941	14	33083881	86	0.306496
12	86757941	14	33083928	86	0.32801
12	86757941	14	33094979	86	0.355246
12	86757941	14	33097102	86	0.305835
12	86757941	14	33097847	86	0.332526
12	86757941	14	33113367	86	0.311324
12	86757941	14	33115545	86	0.311324
12	86757941	14	33124060	86	0.311324
12	86757941	14	33126223	86	0.311324
12	86757941	14	33126382	86	0.311324
12	86757941	14	33128226	86	0.311324
12	86757941	14	33129582	86	0.311301
12	86757941	14	33129792	86	0.311301
12	86757941	14	33130139	86	0.337703
12	86757941	14	33130428	86	0.311301
12	86757941	14	33130721	86	0.311301
12	86757941	14	33131515	86	0.311301
12	86757981	14	33070627	86	0.336833
12	86757981	14	33070718	86	0.309172
12	86757981	14	33071303	86	0.309172
12	86757981	14	33075510	86	0.32801
12	86757981	14	33076519	86	0.32801
12	86757981	14	33076557	86	0.32801
12	86757981	14	33076659	86	0.32801
12	86757981	14	33076832	86	0.32801
12	86757981	14	33080251	86	0.306496
12	86757981	14	33081414	86	0.32801
12	86757981	14	33083060	86	0.32801
12	86757981	14	33083881	86	0.306496
12	86757981	14	33083928	86	0.32801
12	86757981	14	33094979	86	0.355246
12	86757981	14	33097102	86	0.305835
12	86757981	14	33097847	86	0.332526
12	86757981	14	33113367	86	0.311324
12	86757981	14	33115545	86	0.311324
12	86757981	14	33124060	86	0.311324
12	86757981	14	33126223	86	0.311324
12	86757981	14	33126382	86	0.311324
12	86757981	14	33128226	86	0.311324
12	86757981	14	33129582	86	0.311301
12	86757981	14	33129792	86	0.311301
12	86757981	14	33130139	86	0.337703
12	86757981	14	33130428	86	0.311301
12	86757981	14	33130721	86	0.311301
12	86757981	14	33131515	86	0.311301
12	86758278	14	33070627	86	0.336833
12	86758278	14	33070718	86	0.309172
12	86758278	14	33071303	86	0.309172
12	86758278	14	33075510	86	0.32801
12	86758278	14	33076519	86	0.32801
12	86758278	14	33076557	86	0.32801
12	86758278	14	33076659	86	0.32801
12	86758278	14	33076832	86	0.32801
12	86758278	14	33080251	86	0.306496
12	86758278	14	33081414	86	0.32801
12	86758278	14	33083060	86	0.32801
12	86758278	14	33083881	86	0.306496
12	86758278	14	33083928	86	0.32801
12	86758278	14	33094979	86	0.355246
12	86758278	14	33097102	86	0.305835
12	86758278	14	33097847	86	0.332526
12	86758278	14	33113367	86	0.311324
12	86758278	14	33115545	86	0.311324
12	86758278	14	33124060	86	0.311324
12	86758278	14	33126223	86	0.311324
12	86758278	14	33126382	86	0.311324
12	86758278	14	33128226	86	0.311324
12	86758278	14	33129582	86	0.311301
12	86758278	14	33129792	86	0.311301
12	86758278	14	33130139	86	0.337703
12	86758278	14	33130428	86	0.311301
12	86758278	14	33130721	86	0.311301
12	86758278	14	33131515	86	0.311301
12	86758514	14	33070627	86	0.336833
12	86758514	14	33070718	86	0.309172
12	86758514	14	33071303	86	0.309172
12	86758514	14	33075510	86	0.32801
12	86758514	14	33076519	86	0.32801
12	86758514	14	33076557	86	0.32801
12	86758514	14	33076659	86	0.32801
12	86758514	14	33076832	86	0.32801
12	86758514	14	33080251	86	0.306496
12	86758514	14	33081414	86	0.32801
12	86758514	14	33083060	86	0.32801
12	86758514	14	33083881	86	0.306496
12	86758514	14	33083928	86	0.32801
12	86758514	14	33094979	86	0.355246
12	86758514	14	33097102	86	0.305835
12	86758514	14	33097847	86	0.332526
12	86758514	14	33113367	86	0.311324
12	86758514	14	33115545	86	0.311324
12	86758514	14	33124060	86	0.311324
12	86758514	14	33126223	86	0.311324
12	86758514	14	33126382	86	0.311324
12	86758514	14	33128226	86	0.311324
12	86758514	14	33129582	86	0.311301
12	86758514	14	33129792	86	0.311301
12	86758514	14	33130139	86	0.337703
12	86758514	14	33130428	86	0.311301
12	86758514	14	33130721	86	0.311301
12	86758514	14	33131515	86	0.311301
12	86758767	14	33070627	86	0.336833
12	86758767	14	33070718	86	0.309172
12	86758767	14	33071303	86	0.309172
12	86758767	14	33075510	86	0.32801
12	86758767	14	33076519	86	0.32801
12	86758767	14	33076557	86	0.32801
12	86758767	14	33076659	86	0.32801
12	86758767	14	33076832	86	0.32801
12	86758767	14	33080251	86	0.306496
12	86758767	14	33081414	86	0.32801
12	86758767	14	33083060	86	0.32801
12	86758767	14	33083881	86	0.306496
12	86758767	14	33083928	86	0.32801
12	86758767	14	33094979	86	0.355246
12	86758767	14	33097102	86	0.305835
12	86758767	14	33097847	86	0.332526
12	86758767	14	33113367	86	0.311324
12	86758767	14	33115545	86	0.311324
12	86758767	14	33124060	86	0.311324
12	86758767	14	33126223	86	0.311324
12	86758767	14	33126382	86	0.311324
12	86758767	14	33128226	86	0.311324
12	86758767	14	33129582	86	0.311301
12	86758767	14	33129792	86	0.311301
12	86758767	14	33130139	86	0.337703
12	86758767	14	33130428	86	0.311301
12	86758767	14	33130721	86	0.311301
12	86758767	14	33131515	86	0.311301
12	86758813	14	33070627	86	0.336833
12	86758813	14	33070718	86	0.309172
12	86758813	14	33071303	86	0.309172
12	86758813	14	33075510	86	0.32801
12	86758813	14	33076519	86	0.32801
12	86758813	14	33076557	86	0.32801
12	86758813	14	33076659	86	0.32801
12	86758813	14	33076832	86	0.32801
12	86758813	14	33080251	86	0.306496
12	86758813	14	33081414	86	0.32801
12	86758813	14	33083060	86	0.32801
12	86758813	14	33083881	86	0.306496
12	86758813	14	33083928	86	0.32801
12	86758813	14	33094979	86	0.355246
12	86758813	14	33097102	86	0.305835
12	86758813	14	33097847	86	0.332526
12	86758813	14	33113367	86	0.311324
12	86758813	14	33115545	86	0.311324
12	86758813	14	33124060	86	0.311324
12	86758813	14	33126223	86	0.311324
12	86758813	14	33126382	86	0.311324
12	86758813	14	33128226	86	0.311324
12	86758813	14	33129582	86	0.311301
12	86758813	14	33129792	86	0.311301
12	86758813	14	33130139	86	0.337703
12	86758813	14	33130428	86	0.311301
12	86758813	14	33130721	86	0.311301
12	86758813	14	33131515	86	0.311301
12	86758907	14	33070627	86	0.336833
12	86758907	14	33070718	86	0.309172
12	86758907	14	33071303	86	0.309172
12	86758907	14	33075510	86	0.32801
12	86758907	14	33076519	86	0.32801
12	86758907	14	33076557	86	0.32801
12	86758907	14	33076659	86	0.32801
12	86758907	14	33076832	86	0.32801
12	86758907	14	33080251	86	0.306496
12	86758907	14	33081414	86	0.32801
12	86758907	14	33083060	86	0.32801
12	86758907	14	33083881	86	0.306496
12	86758907	14	33083928	86	0.32801
12	86758907	14	33094979	86	0.355246
12	86758907	14	33097102	86	0.305835
12	86758907	14	33097847	86	0.332526
12	86758907	14	33113367	86	0.311324
12	86758907	14	33115545	86	0.311324
12	86758907	14	33124060	86	0.311324
12	86758907	14	33126223	86	0.311324
12	86758907	14	33126382	86	0.311324
12	86758907	14	33128226	86	0.311324
12	86758907	14	33129582	86	0.311301
12	86758907	14	33129792	86	0.311301
12	86758907	14	33130139	86	0.337703
12	86758907	14	33130428	86	0.311301
12	86758907	14	33130721	86	0.311301
12	86758907	14	33131515	86	0.311301
12	86759177	14	33070627	86	0.336833
12	86759177	14	33070718	86	0.309172
12	86759177	14	33071303	86	0.309172
12	86759177	14	33075510	86	0.32801
12	86759177	14	33076519	86	0.32801
12	86759177	14	33076557	86	0.32801
12	86759177	14	33076659	86	0.32801
12	86759177	14	33076832	86	0.32801
12	86759177	14	33080251	86	0.306496
12	86759177	14	33081414	86	0.32801
12	86759177	14	33083060	86	0.32801
12	86759177	14	33083881	86	0.306496
12	86759177	14	33083928	86	0.32801
12	86759177	14	33094979	86	0.355246
12	86759177	14	33097102	86	0.305835
12	86759177	14	33097847	86	0.332526
12	86759177	14	33113367	86	0.311324
12	86759177	14	33115545	86	0.311324
12	86759177	14	33124060	86	0.311324
12	86759177	14	33126223	86	0.311324
12	86759177	14	33126382	86	0.311324
12	86759177	14	33128226	86	0.311324
12	86759177	14	33129582	86	0.311301
12	86759177	14	33129792	86	0.311301
12	86759177	14	33130139	86	0.337703
12	86759177	14	33130428	86	0.311301
12	86759177	14	33130721	86	0.311301
12	86759177	14	33131515	86	0.311301
12	86760603	14	33070627	86	0.336833
12	86760603	14	33070718	86	0.309172
12	86760603	14	33071303	86	0.309172
12	86760603	14	33075510	86	0.32801
12	86760603	14	33076519	86	0.32801
12	86760603	14	33076557	86	0.32801
12	86760603	14	33076659	86	0.32801
12	86760603	14	33076832	86	0.32801
12	86760603	14	33080251	86	0.306496
12	86760603	14	33081414	86	0.32801
12	86760603	14	33083060	86	0.32801
12	86760603	14	33083881	86	0.306496
12	86760603	14	33083928	86	0.32801
12	86760603	14	33094979	86	0.355246
12	86760603	14	33097102	86	0.305835
12	86760603	14	33097847	86	0.332526
12	86760603	14	33113367	86	0.311324
12	86760603	14	33115545	86	0.311324
12	86760603	14	33124060	86	0.311324
12	86760603	14	33126223	86	0.311324
12	86760603	14	33126382	86	0.311324
12	86760603	14	33128226	86	0.311324
12	86760603	14	33129582	86	0.311301
12	86760603	14	33129792	86	0.311301
12	86760603	14	33130139	86	0.337703
12	86760603	14	33130428	86	0.311301
12	86760603	14	33130721	86	0.311301
12	86760603	14	33131515	86	0.311301
12	86764618	14	33070627	86	0.336833
12	86764618	14	33070718	86	0.309172
12	86764618	14	33071303	86	0.309172
12	86764618	14	33075510	86	0.32801
12	86764618	14	33076519	86	0.32801
12	86764618	14	33076557	86	0.32801
12	86764618	14	33076659	86	0.32801
12	86764618	14	33076832	86	0.32801
12	86764618	14	33080251	86	0.306496
12	86764618	14	33081414	86	0.32801
12	86764618	14	33083060	86	0.32801
12	86764618	14	33083881	86	0.306496
12	86764618	14	33083928	86	0.32801
12	86764618	14	33094979	86	0.355246
12	86764618	14	33097102	86	0.305835
12	86764618	14	33097847	86	0.332526
12	86764618	14	33113367	86	0.311324
12	86764618	14	33115545	86	0.311324
12	86764618	14	33124060	86	0.311324
12	86764618	14	33126223	86	0.311324
12	86764618	14	33126382	86	0.311324
12	86764618	14	33128226	86	0.311324
12	86764618	14	33129582	86	0.311301
12	86764618	14	33129792	86	0.311301
12	86764618	14	33130139	86	0.337703
12	86764618	14	33130428	86	0.311301
12	86764618	14	33130721	86	0.311301
12	86764618	14	33131515	86	0.311301
12	86786025	14	33070627	86	0.35741
12	86786025	14	33070718	86	0.32825
12	86786025	14	33071303	86	0.32825
12	86786025	14	33075510	86	0.347068
12	86786025	14	33076519	86	0.347068
12	86786025	14	33076557	86	0.347068
12	86786025	14	33076659	86	0.347068
12	86786025	14	33076832	86	0.347068
12	86786025	14	33080251	86	0.324588
12	86786025	14	33081414	86	0.347068
12	86786025	14	33083060	86	0.347068
12	86786025	14	33083881	86	0.324588
12	86786025	14	33083928	86	0.347068
12	86786025	14	33094979	86	0.375747
12	86786025	14	33097102	86	0.324518
12	86786025	14	33097847	86	0.352655
12	86786025	14	33103963	86	0.303525
12	86786025	14	33105141	86	0.303525
12	86786025	14	33105732	86	0.303525
12	86786025	14	33107026	86	0.310925
12	86786025	14	33113367	86	0.331095
12	86786025	14	33115545	86	0.331095
12	86786025	14	33124060	86	0.331095
12	86786025	14	33126223	86	0.331095
12	86786025	14	33126382	86	0.331095
12	86786025	14	33128226	86	0.331095
12	86786025	14	33129582	86	0.330866
12	86786025	14	33129792	86	0.330866
12	86786025	14	33130139	86	0.358725
12	86786025	14	33130428	86	0.330866
12	86786025	14	33130721	86	0.330866
12	86786025	14	33131515	86	0.330866
12	86814574	14	33070627	86	0.336833
12	86814574	14	33070718	86	0.309172
12	86814574	14	33071303	86	0.309172
12	92526713	14	26475751	86	0.302079
12	92529997	14	26475751	86	0.302079
12	92988762	14	24887024	86	0.305195
12	92988762	14	24887101	86	0.305195
12	92988762	14	24887302	86	0.305195
12	92989084	14	24887024	86	0.305195
12	92989084	14	24887101	86	0.305195
12	92989084	14	24887302	86	0.305195
12	92989136	14	24887024	86	0.305195
12	92989136	14	24887101	86	0.305195
12	92989136	14	24887302	86	0.305195
12	92991579	14	24887024	86	0.305195
12	92991579	14	24887101	86	0.305195
12	92991579	14	24887302	86	0.305195
12	92993224	14	24887024	86	0.305195
12	92993224	14	24887101	86	0.305195
12	92993224	14	24887302	86	0.305195
12	92996526	14	24887024	86	0.305195
12	92996526	14	24887101	86	0.305195
12	92996526	14	24887302	86	0.305195
12	92998514	14	24887024	86	0.305195
12	92998514	14	24887101	86	0.305195
12	92998514	14	24887302	86	0.305195
12	92999557	14	24887024	86	0.305195
12	92999557	14	24887101	86	0.305195
12	92999557	14	24887302	86	0.305195
12	92999602	14	24887024	86	0.305195
12	92999602	14	24887101	86	0.305195
12	92999602	14	24887302	86	0.305195
12	93000522	14	24887024	86	0.305195
12	93000522	14	24887101	86	0.305195
12	93000522	14	24887302	86	0.305195
12	93001830	14	24887024	86	0.305195
12	93001830	14	24887101	86	0.305195
12	93001830	14	24887302	86	0.305195
12	93100366	14	20903543	86	0.328228
12	93106860	14	20903543	86	0.328228
12	93112585	14	20903543	86	0.328228
12	93116784	14	20903543	86	0.328228
12	93124137	14	20903543	86	0.328228
12	93132633	14	20903543	86	0.328228
12	95046517	14	21052259	86	0.300686
12	95046517	14	21057951	86	0.305304
12	95048342	14	21052259	86	0.300686
12	95048342	14	21057951	86	0.305304
12	95049479	14	21052259	86	0.300686
12	95049479	14	21057951	86	0.305304
12	95606553	14	25724130	86	0.318347
12	95609692	14	25724130	86	0.318347
12	95641736	14	25724130	86	0.318347
12	95668110	14	25724130	86	0.318347
12	95677782	14	25724130	86	0.318347
12	95684221	14	25724130	86	0.318347
12	95693943	14	25724130	86	0.318347
12	95929806	14	19594479	86	0.300861
12	95929806	14	19594555	86	0.300861
12	96564552	14	35530725	86	0.310924
12	98044836	14	32271771	86	0.306923
12	98044836	14	32279046	86	0.306923
12	98044836	14	32279050	86	0.301346
12	98044836	14	32279078	86	0.306923
12	98044836	14	32279705	86	0.306923
12	98044836	14	32280633	86	0.306923
12	98246329	14	23349953	86	0.313878
12	98400544	14	20438079	86	0.320199
12	103557292	14	25324088	86	0.311747
12	106365633	14	35898062	86	0.30259
12	106366754	14	35898062	86	0.30259
12	106396611	14	35898062	86	0.30259
12	106963062	14	25584150	86	0.322509
12	106963062	14	25588884	86	0.345969
12	106963062	14	25589974	86	0.345969
12	106963062	14	25590139	86	0.345969
12	106963062	14	25591902	86	0.372821
12	106964873	14	25584150	86	0.322509
12	106964873	14	25588884	86	0.345969
12	106964873	14	25589974	86	0.345969
12	106964873	14	25590139	86	0.345969
12	106964873	14	25591902	86	0.372821
12	106966898	14	25584150	86	0.322509
12	106966898	14	25588884	86	0.345969
12	106966898	14	25589974	86	0.345969
12	106966898	14	25590139	86	0.345969
12	106966898	14	25591902	86	0.372821
12	106968499	14	25584150	86	0.322509
12	106968499	14	25588884	86	0.345969
12	106968499	14	25589974	86	0.345969
12	106968499	14	25590139	86	0.345969
12	106968499	14	25591902	86	0.372821
12	106972730	14	25584150	86	0.322509
12	106972730	14	25588884	86	0.345969
12	106972730	14	25589974	86	0.345969
12	106972730	14	25590139	86	0.345969
12	106972730	14	25591902	86	0.372821
12	106972929	14	25584150	86	0.322509
12	106972929	14	25588884	86	0.345969
12	106972929	14	25589974	86	0.345969
12	106972929	14	25590139	86	0.345969
12	106972929	14	25591902	86	0.372821
12	106973870	14	25584150	86	0.322509
12	106973870	14	25588884	86	0.345969
12	106973870	14	25589974	86	0.345969
12	106973870	14	25590139	86	0.345969
12	106973870	14	25591902	86	0.372821
12	106975339	14	25584150	86	0.322509
12	106975339	14	25588884	86	0.345969
12	106975339	14	25589974	86	0.345969
12	106975339	14	25590139	86	0.345969
12	106975339	14	25591902	86	0.372821
12	107547011	14	21161385	86	0.304251
12	107547011	14	21163510	86	0.345237
12	81684036	14	49892233	86	0.304251
12	83561951	14	52043327	86	0.302479
12	83575353	14	52043327	86	0.302479
12	83579022	14	52043327	86	0.302479
12	83579756	14	52043327	86	0.302479
12	83583768	14	52043327	86	0.302479
12	84698651	14	52848976	86	0.335822
12	84908845	14	41575651	86	0.300352
12	84908845	14	41575654	86	0.300352
12	84908845	14	41587701	86	0.300352
12	92022353	14	51376774	86	0.31041
12	92022353	14	51376880	86	0.31041
12	92022353	14	51377232	86	0.31041
12	92022353	14	51377507	86	0.31041
12	92022353	14	51377877	86	0.31041
12	92022353	14	51379100	86	0.31041
12	92022353	14	51382744	86	0.31041
12	92022353	14	51382941	86	0.31041
12	92022353	14	51384209	86	0.31041
12	92022353	14	51384648	86	0.31041
12	92022353	14	51385156	86	0.31041
12	92022353	14	51385811	86	0.31041
12	92022353	14	51386666	86	0.31041
12	92044537	14	51376774	86	0.31041
12	92044537	14	51376880	86	0.31041
12	92044537	14	51377232	86	0.31041
12	92044537	14	51377507	86	0.31041
12	92044537	14	51377877	86	0.31041
12	92044537	14	51379100	86	0.31041
12	92044537	14	51382744	86	0.31041
12	92044537	14	51382941	86	0.31041
12	92044537	14	51384209	86	0.31041
12	92044537	14	51384648	86	0.31041
12	92044537	14	51385156	86	0.31041
12	92044537	14	51385811	86	0.31041
12	92044537	14	51386666	86	0.31041
12	93259490	14	37143136	86	0.318469
12	95794867	14	44913012	86	0.316799
12	95794867	14	44913174	86	0.316799
12	95794867	14	44913456	86	0.316799
12	95794867	14	44916692	86	0.302476
12	95794867	14	44917264	86	0.302476
12	95794867	14	44918400	86	0.302476
12	95794867	14	44918534	86	0.302476
12	95794867	14	44918994	86	0.302476
12	95794867	14	44919018	86	0.302476
12	95794867	14	44919564	86	0.302476
12	95794867	14	44920389	86	0.302476
12	95794867	14	44921112	86	0.302476
12	95794867	14	44922963	86	0.302476
12	95794867	14	44923397	86	0.302476
12	95794867	14	44924891	86	0.302476
12	95794867	14	44925294	86	0.302476
12	95794867	14	44925326	86	0.302476
12	95794867	14	44926881	86	0.302476
12	95794867	14	44926899	86	0.302476
12	95794867	14	44927306	86	0.302476
12	95794867	14	44928227	86	0.302476
12	95794867	14	44928313	86	0.302476
12	95794867	14	44928564	86	0.302476
12	95794867	14	44928565	86	0.302476
12	95794867	14	44929183	86	0.302476
12	95794867	14	44929253	86	0.302476
12	95794867	14	44929374	86	0.302476
12	95794867	14	44929741	86	0.302476
12	95794867	14	44930595	86	0.302476
12	95794867	14	44930894	86	0.302476
12	95794867	14	44931754	86	0.302476
12	95794867	14	44932053	86	0.302476
12	95794867	14	44933323	86	0.302476
12	95794867	14	44934016	86	0.302476
12	95794867	14	44934235	86	0.302476
12	95794867	14	44934507	86	0.302476
12	95794867	14	44934602	86	0.302476
12	95794867	14	44935532	86	0.302476
12	95794867	14	44938203	86	0.302476
12	95794867	14	44938340	86	0.302476
12	95794867	14	44938389	86	0.302476
12	95794867	14	44939173	86	0.302476
12	95794867	14	44940012	86	0.302476
12	95794867	14	44940567	86	0.302476
12	95794867	14	44940628	86	0.302476
12	95794867	14	44945081	86	0.302476
12	95794867	14	44952412	86	0.302476
12	95794867	14	44959309	86	0.302476
12	95794867	14	44960555	86	0.302476
12	95794867	14	44963979	86	0.302476
12	95794867	14	44966194	86	0.302476
12	95794867	14	44975147	86	0.302476
12	95794867	14	44976241	86	0.302476
12	95794867	14	44979671	86	0.302476
12	95794867	14	44979738	86	0.302476
12	95794867	14	44980791	86	0.302476
12	95794867	14	44982406	86	0.302476
12	95794867	14	44982922	86	0.302476
12	95794867	14	44983573	86	0.302476
12	95794867	14	44984323	86	0.302476
12	95794867	14	44984583	86	0.302476
12	95794867	14	44984598	86	0.302476
12	95794867	14	44986308	86	0.302476
12	95794867	14	44987289	86	0.302476
12	95794867	14	44987919	86	0.302476
12	95794867	14	44988232	86	0.302476
12	95794867	14	44991160	86	0.302476
12	95794867	14	44991938	86	0.302476
12	95794867	14	44993470	86	0.302476
12	95794867	14	45004226	86	0.302476
12	95794867	14	45011301	86	0.302476
12	95794867	14	45011302	86	0.302476
12	95794867	14	45013258	86	0.302476
12	95794867	14	45024604	86	0.302476
12	95794867	14	45034208	86	0.302476
12	95794867	14	45036860	86	0.302476
12	95794867	14	45043278	86	0.302476
12	95985851	14	46928713	86	0.309197
12	96179416	14	49382649	86	0.322301
12	99640557	14	44750752	86	0.301188
12	99640557	14	44751806	86	0.301188
12	102493233	14	43542377	86	0.303356
12	103451029	14	52403973	86	0.308332
12	103451029	14	52404054	86	0.308332
12	103451029	14	52421595	86	0.313757
12	108084118	14	39434799	86	0.316778
12	108084118	14	39478523	86	0.316778
12	108084118	14	39489970	86	0.316778
12	108084118	14	39493157	86	0.30666
12	108084118	14	39497237	86	0.30666
12	108084118	14	39505463	86	0.30666
12	108084118	14	39506353	86	0.30666
12	108084118	14	39518135	86	0.30666
12	108084118	14	39519415	86	0.30666
12	108084118	14	39523196	86	0.30666
12	108084118	14	39540516	86	0.30666
12	108084118	14	39540813	86	0.30666
12	108084118	14	39542610	86	0.30666
12	108084118	14	39542853	86	0.30666
12	108084118	14	39543981	86	0.324517
12	108084118	14	39560044	86	0.30666
12	108084118	14	39570819	86	0.324517
12	108084118	14	39576295	86	0.30666
12	108084118	14	39576570	86	0.30666
12	108084118	14	39578325	86	0.30666
12	108084118	14	39602232	86	0.316778
12	108086697	14	39434799	86	0.316778
12	108086697	14	39478523	86	0.316778
12	108086697	14	39489970	86	0.316778
12	108086697	14	39493157	86	0.30666
12	108086697	14	39497237	86	0.30666
12	108086697	14	39505463	86	0.30666
12	108086697	14	39506353	86	0.30666
12	108086697	14	39518135	86	0.30666
12	108086697	14	39519415	86	0.30666
12	108086697	14	39523196	86	0.30666
12	108086697	14	39540516	86	0.30666
12	108086697	14	39540813	86	0.30666
12	108086697	14	39542610	86	0.30666
12	108086697	14	39542853	86	0.30666
12	108086697	14	39543981	86	0.324517
12	108086697	14	39560044	86	0.30666
12	108086697	14	39570819	86	0.324517
12	108086697	14	39576295	86	0.30666
12	108086697	14	39576570	86	0.30666
12	108086697	14	39578325	86	0.30666
12	108086697	14	39602232	86	0.316778
12	108088682	14	39434799	86	0.316778
12	108088682	14	39478523	86	0.316778
12	108088682	14	39489970	86	0.316778
12	108088682	14	39493157	86	0.30666
12	108088682	14	39497237	86	0.30666
12	108088682	14	39505463	86	0.30666
12	108088682	14	39506353	86	0.30666
12	108088682	14	39518135	86	0.30666
12	108088682	14	39519415	86	0.30666
12	108088682	14	39523196	86	0.30666
12	108088682	14	39540516	86	0.30666
12	108088682	14	39540813	86	0.30666
12	108088682	14	39542610	86	0.30666
12	108088682	14	39542853	86	0.30666
12	108088682	14	39543981	86	0.324517
12	108088682	14	39560044	86	0.30666
12	108088682	14	39570819	86	0.324517
12	108088682	14	39576295	86	0.30666
12	108088682	14	39576570	86	0.30666
12	108088682	14	39578325	86	0.30666
12	108088682	14	39602232	86	0.316778
12	108090518	14	39434799	86	0.316778
12	108090518	14	39478523	86	0.316778
12	108090518	14	39489970	86	0.316778
12	108090518	14	39493157	86	0.30666
12	108090518	14	39497237	86	0.30666
12	108090518	14	39505463	86	0.30666
12	108090518	14	39506353	86	0.30666
12	108090518	14	39518135	86	0.30666
12	108090518	14	39519415	86	0.30666
12	108090518	14	39523196	86	0.30666
12	108090518	14	39540516	86	0.30666
12	108090518	14	39540813	86	0.30666
12	108090518	14	39542610	86	0.30666
12	108090518	14	39542853	86	0.30666
12	108090518	14	39543981	86	0.324517
12	108090518	14	39560044	86	0.30666
12	108090518	14	39570819	86	0.324517
12	108090518	14	39576295	86	0.30666
12	108090518	14	39576570	86	0.30666
12	108090518	14	39578325	86	0.30666
12	108090518	14	39602232	86	0.316778
12	108092716	14	39543981	86	0.305218
12	108092716	14	39570819	86	0.305218
12	108093596	14	39434799	86	0.316778
12	108093596	14	39478523	86	0.316778
12	108093596	14	39489970	86	0.316778
12	108093596	14	39493157	86	0.30666
12	108093596	14	39497237	86	0.30666
12	108093596	14	39505463	86	0.30666
12	108093596	14	39506353	86	0.30666
12	108093596	14	39518135	86	0.30666
12	108093596	14	39519415	86	0.30666
12	108093596	14	39523196	86	0.30666
12	108093596	14	39540516	86	0.30666
12	108093596	14	39540813	86	0.30666
12	108093596	14	39542610	86	0.30666
12	108093596	14	39542853	86	0.30666
12	108093596	14	39543981	86	0.324517
12	108093596	14	39560044	86	0.30666
12	108093596	14	39570819	86	0.324517
12	108093596	14	39576295	86	0.30666
12	108093596	14	39576570	86	0.30666
12	108093596	14	39578325	86	0.30666
12	108093596	14	39602232	86	0.316778
12	108094980	14	39434799	86	0.316778
12	108094980	14	39478523	86	0.316778
12	108094980	14	39489970	86	0.316778
12	108094980	14	39493157	86	0.30666
12	108094980	14	39497237	86	0.30666
12	108094980	14	39505463	86	0.30666
12	108094980	14	39506353	86	0.30666
12	108094980	14	39518135	86	0.30666
12	108094980	14	39519415	86	0.30666
12	108094980	14	39523196	86	0.30666
12	108094980	14	39540516	86	0.30666
12	108094980	14	39540813	86	0.30666
12	108094980	14	39542610	86	0.30666
12	108094980	14	39542853	86	0.30666
12	108094980	14	39543981	86	0.324517
12	108094980	14	39560044	86	0.30666
12	108094980	14	39570819	86	0.324517
12	108094980	14	39576295	86	0.30666
12	108094980	14	39576570	86	0.30666
12	108094980	14	39578325	86	0.30666
12	108094980	14	39602232	86	0.316778
12	108096020	14	39434799	86	0.316778
12	108096020	14	39478523	86	0.316778
12	108096020	14	39489970	86	0.316778
12	108096020	14	39493157	86	0.30666
12	108096020	14	39497237	86	0.30666
12	108096020	14	39505463	86	0.30666
12	108096020	14	39506353	86	0.30666
12	108096020	14	39518135	86	0.30666
12	108096020	14	39519415	86	0.30666
12	108096020	14	39523196	86	0.30666
12	108096020	14	39540516	86	0.30666
12	108096020	14	39540813	86	0.30666
12	108096020	14	39542610	86	0.30666
12	108096020	14	39542853	86	0.30666
12	108096020	14	39543981	86	0.324517
12	108096020	14	39560044	86	0.30666
12	108096020	14	39570819	86	0.324517
12	108096020	14	39576295	86	0.30666
12	108096020	14	39576570	86	0.30666
12	108096020	14	39578325	86	0.30666
12	108096020	14	39602232	86	0.316778
12	108096532	14	39434799	86	0.316778
12	108096532	14	39478523	86	0.316778
12	108096532	14	39489970	86	0.316778
12	108096532	14	39493157	86	0.30666
12	108096532	14	39497237	86	0.30666
12	108096532	14	39505463	86	0.30666
12	108096532	14	39506353	86	0.30666
12	108096532	14	39518135	86	0.30666
12	108096532	14	39519415	86	0.30666
12	108096532	14	39523196	86	0.30666
12	108096532	14	39540516	86	0.30666
12	108096532	14	39540813	86	0.30666
12	108096532	14	39542610	86	0.30666
12	108096532	14	39542853	86	0.30666
12	108096532	14	39543981	86	0.324517
12	108096532	14	39560044	86	0.30666
12	108096532	14	39570819	86	0.324517
12	108096532	14	39576295	86	0.30666
12	108096532	14	39576570	86	0.30666
12	108096532	14	39578325	86	0.30666
12	108096532	14	39602232	86	0.316778
12	108097970	14	39434799	86	0.316778
12	108097970	14	39478523	86	0.316778
12	108097970	14	39489970	86	0.316778
12	108097970	14	39493157	86	0.30666
12	108097970	14	39497237	86	0.30666
12	108097970	14	39505463	86	0.30666
12	108097970	14	39506353	86	0.30666
12	108097970	14	39518135	86	0.30666
12	108097970	14	39519415	86	0.30666
12	108097970	14	39523196	86	0.30666
12	108097970	14	39540516	86	0.30666
12	108097970	14	39540813	86	0.30666
12	108097970	14	39542610	86	0.30666
12	108097970	14	39542853	86	0.30666
12	108097970	14	39543981	86	0.324517
12	108097970	14	39560044	86	0.30666
12	108097970	14	39570819	86	0.324517
12	108097970	14	39576295	86	0.30666
12	108097970	14	39576570	86	0.30666
12	108097970	14	39578325	86	0.30666
12	108097970	14	39602232	86	0.316778
12	108098039	14	39434799	86	0.316778
12	108098039	14	39478523	86	0.316778
12	108098039	14	39489970	86	0.316778
12	108098039	14	39493157	86	0.30666
12	108098039	14	39497237	86	0.30666
12	108098039	14	39505463	86	0.30666
12	108098039	14	39506353	86	0.30666
12	108098039	14	39518135	86	0.30666
12	108098039	14	39519415	86	0.30666
12	108098039	14	39523196	86	0.30666
12	108098039	14	39540516	86	0.30666
12	108098039	14	39540813	86	0.30666
12	108098039	14	39542610	86	0.30666
12	108098039	14	39542853	86	0.30666
12	108098039	14	39543981	86	0.324517
12	108098039	14	39560044	86	0.30666
12	108098039	14	39570819	86	0.324517
12	108098039	14	39576295	86	0.30666
12	108098039	14	39576570	86	0.30666
12	108098039	14	39578325	86	0.30666
12	108098039	14	39602232	86	0.316778
12	108099041	14	39434799	86	0.316778
12	108099041	14	39478523	86	0.316778
12	108099041	14	39489970	86	0.316778
12	108099041	14	39493157	86	0.30666
12	108099041	14	39497237	86	0.30666
12	108099041	14	39505463	86	0.30666
12	108099041	14	39506353	86	0.30666
12	108099041	14	39518135	86	0.30666
12	108099041	14	39519415	86	0.30666
12	108099041	14	39523196	86	0.30666
12	108099041	14	39540516	86	0.30666
12	108099041	14	39540813	86	0.30666
12	108099041	14	39542610	86	0.30666
12	108099041	14	39542853	86	0.30666
12	108099041	14	39543981	86	0.324517
12	108099041	14	39560044	86	0.30666
12	108099041	14	39570819	86	0.324517
12	108099041	14	39576295	86	0.30666
12	108099041	14	39576570	86	0.30666
12	108099041	14	39578325	86	0.30666
12	108099041	14	39602232	86	0.316778
12	108099549	14	39434799	86	0.316778
12	108099549	14	39478523	86	0.316778
12	108099549	14	39489970	86	0.316778
12	108099549	14	39493157	86	0.30666
12	108099549	14	39497237	86	0.30666
12	108099549	14	39505463	86	0.30666
12	108099549	14	39506353	86	0.30666
12	108099549	14	39518135	86	0.30666
12	108099549	14	39519415	86	0.30666
12	108099549	14	39523196	86	0.30666
12	108099549	14	39540516	86	0.30666
12	108099549	14	39540813	86	0.30666
12	108099549	14	39542610	86	0.30666
12	108099549	14	39542853	86	0.30666
12	108099549	14	39543981	86	0.324517
12	108099549	14	39560044	86	0.30666
12	108099549	14	39570819	86	0.324517
12	108099549	14	39576295	86	0.30666
12	108099549	14	39576570	86	0.30666
12	108099549	14	39578325	86	0.30666
12	108099549	14	39602232	86	0.316778
12	108101129	14	39434799	86	0.316778
12	108101129	14	39478523	86	0.316778
12	108101129	14	39489970	86	0.316778
12	108101129	14	39493157	86	0.30666
12	108101129	14	39497237	86	0.30666
12	108101129	14	39505463	86	0.30666
12	108101129	14	39506353	86	0.30666
12	108101129	14	39518135	86	0.30666
12	108101129	14	39519415	86	0.30666
12	108101129	14	39523196	86	0.30666
12	108101129	14	39540516	86	0.30666
12	108101129	14	39540813	86	0.30666
12	108101129	14	39542610	86	0.30666
12	108101129	14	39542853	86	0.30666
12	108101129	14	39543981	86	0.324517
12	108101129	14	39560044	86	0.30666
12	108101129	14	39570819	86	0.324517
12	108101129	14	39576295	86	0.30666
12	108101129	14	39576570	86	0.30666
12	108101129	14	39578325	86	0.30666
12	108101129	14	39602232	86	0.316778
12	108103837	14	39434799	86	0.316778
12	108103837	14	39478523	86	0.316778
12	108103837	14	39489970	86	0.316778
12	108103837	14	39493157	86	0.30666
12	108103837	14	39497237	86	0.30666
12	108103837	14	39505463	86	0.30666
12	108103837	14	39506353	86	0.30666
12	108103837	14	39518135	86	0.30666
12	108103837	14	39519415	86	0.30666
12	108103837	14	39523196	86	0.30666
12	108103837	14	39540516	86	0.30666
12	108103837	14	39540813	86	0.30666
12	108103837	14	39542610	86	0.30666
12	108103837	14	39542853	86	0.30666
12	108103837	14	39543981	86	0.324517
12	108103837	14	39560044	86	0.30666
12	108103837	14	39570819	86	0.324517
12	108103837	14	39576295	86	0.30666
12	108103837	14	39576570	86	0.30666
12	108103837	14	39578325	86	0.30666
12	108103837	14	39602232	86	0.316778
12	108103930	14	39434799	86	0.316778
12	108103930	14	39478523	86	0.316778
12	108103930	14	39489970	86	0.316778
12	108103930	14	39493157	86	0.30666
12	108103930	14	39497237	86	0.30666
12	108103930	14	39505463	86	0.30666
12	108103930	14	39506353	86	0.30666
12	108103930	14	39518135	86	0.30666
12	108103930	14	39519415	86	0.30666
12	108103930	14	39523196	86	0.30666
12	108103930	14	39540516	86	0.30666
12	108103930	14	39540813	86	0.30666
12	108103930	14	39542610	86	0.30666
12	108103930	14	39542853	86	0.30666
12	108103930	14	39543981	86	0.324517
12	108103930	14	39560044	86	0.30666
12	108103930	14	39570819	86	0.324517
12	108103930	14	39576295	86	0.30666
12	108103930	14	39576570	86	0.30666
12	108103930	14	39578325	86	0.30666
12	108103930	14	39602232	86	0.316778
12	108104407	14	39434799	86	0.316778
12	108104407	14	39478523	86	0.316778
12	108104407	14	39489970	86	0.316778
12	108104407	14	39493157	86	0.30666
12	108104407	14	39497237	86	0.30666
12	108104407	14	39505463	86	0.30666
12	108104407	14	39506353	86	0.30666
12	108104407	14	39518135	86	0.30666
12	108104407	14	39519415	86	0.30666
12	108104407	14	39523196	86	0.30666
12	108104407	14	39540516	86	0.30666
12	108104407	14	39540813	86	0.30666
12	108104407	14	39542610	86	0.30666
12	108104407	14	39542853	86	0.30666
12	108104407	14	39543981	86	0.324517
12	108104407	14	39560044	86	0.30666
12	108104407	14	39570819	86	0.324517
12	108104407	14	39576295	86	0.30666
12	108104407	14	39576570	86	0.30666
12	108104407	14	39578325	86	0.30666
12	108104407	14	39602232	86	0.316778
12	108110433	14	39434799	86	0.316778
12	108110433	14	39478523	86	0.316778
12	108110433	14	39489970	86	0.316778
12	108110433	14	39493157	86	0.30666
12	108110433	14	39497237	86	0.30666
12	108110433	14	39505463	86	0.30666
12	108110433	14	39506353	86	0.30666
12	108110433	14	39518135	86	0.30666
12	108110433	14	39519415	86	0.30666
12	108110433	14	39523196	86	0.30666
12	108110433	14	39540516	86	0.30666
12	108110433	14	39540813	86	0.30666
12	108110433	14	39542610	86	0.30666
12	108110433	14	39542853	86	0.30666
12	108110433	14	39543981	86	0.324517
12	108110433	14	39560044	86	0.30666
12	108110433	14	39570819	86	0.324517
12	108110433	14	39576295	86	0.30666
12	108110433	14	39576570	86	0.30666
12	108110433	14	39578325	86	0.30666
12	108110433	14	39602232	86	0.316778
12	108112363	14	39434799	86	0.316778
12	108112363	14	39478523	86	0.316778
12	108112363	14	39489970	86	0.316778
12	108112363	14	39493157	86	0.30666
12	108112363	14	39497237	86	0.30666
12	108112363	14	39505463	86	0.30666
12	108112363	14	39506353	86	0.30666
12	108112363	14	39518135	86	0.30666
12	108112363	14	39519415	86	0.30666
12	108112363	14	39523196	86	0.30666
12	108112363	14	39540516	86	0.30666
12	108112363	14	39540813	86	0.30666
12	108112363	14	39542610	86	0.30666
12	108112363	14	39542853	86	0.30666
12	108112363	14	39543981	86	0.324517
12	108112363	14	39560044	86	0.30666
12	108112363	14	39570819	86	0.324517
12	108112363	14	39576295	86	0.30666
12	108112363	14	39576570	86	0.30666
12	108112363	14	39578325	86	0.30666
12	108112363	14	39602232	86	0.316778
12	108115899	14	39434799	86	0.316778
12	108115899	14	39478523	86	0.316778
12	108115899	14	39489970	86	0.316778
12	108115899	14	39493157	86	0.30666
12	108115899	14	39497237	86	0.30666
12	108115899	14	39505463	86	0.30666
12	108115899	14	39506353	86	0.30666
12	108115899	14	39518135	86	0.30666
12	108115899	14	39519415	86	0.30666
12	108115899	14	39523196	86	0.30666
12	108115899	14	39540516	86	0.30666
12	108115899	14	39540813	86	0.30666
12	108115899	14	39542610	86	0.30666
12	108115899	14	39542853	86	0.30666
12	108115899	14	39543981	86	0.324517
12	108115899	14	39560044	86	0.30666
12	108115899	14	39570819	86	0.324517
12	108115899	14	39576295	86	0.30666
12	108115899	14	39576570	86	0.30666
12	108115899	14	39578325	86	0.30666
12	108115899	14	39602232	86	0.316778
12	108116155	14	39434799	86	0.316778
12	108116155	14	39478523	86	0.316778
12	108116155	14	39489970	86	0.316778
12	108116155	14	39493157	86	0.30666
12	108116155	14	39497237	86	0.30666
12	108116155	14	39505463	86	0.30666
12	108116155	14	39506353	86	0.30666
12	108116155	14	39518135	86	0.30666
12	108116155	14	39519415	86	0.30666
12	108116155	14	39523196	86	0.30666
12	108116155	14	39540516	86	0.30666
12	108116155	14	39540813	86	0.30666
12	108116155	14	39542610	86	0.30666
12	108116155	14	39542853	86	0.30666
12	108116155	14	39543981	86	0.324517
12	108116155	14	39560044	86	0.30666
12	108116155	14	39570819	86	0.324517
12	108116155	14	39576295	86	0.30666
12	108116155	14	39576570	86	0.30666
12	108116155	14	39578325	86	0.30666
12	108116155	14	39602232	86	0.316778
12	108116714	14	39434799	86	0.316778
12	108116714	14	39478523	86	0.316778
12	108116714	14	39489970	86	0.316778
12	108116714	14	39493157	86	0.30666
12	108116714	14	39497237	86	0.30666
12	108116714	14	39505463	86	0.30666
12	108116714	14	39506353	86	0.30666
12	108116714	14	39518135	86	0.30666
12	108116714	14	39519415	86	0.30666
12	108116714	14	39523196	86	0.30666
12	108116714	14	39540516	86	0.30666
12	108116714	14	39540813	86	0.30666
12	108116714	14	39542610	86	0.30666
12	108116714	14	39542853	86	0.30666
12	108116714	14	39543981	86	0.324517
12	108116714	14	39560044	86	0.30666
12	108116714	14	39570819	86	0.324517
12	108116714	14	39576295	86	0.30666
12	108116714	14	39576570	86	0.30666
12	108116714	14	39578325	86	0.30666
12	108116714	14	39602232	86	0.316778
12	108117303	14	39434799	86	0.316778
12	108117303	14	39478523	86	0.316778
12	108117303	14	39489970	86	0.316778
12	108117303	14	39493157	86	0.30666
12	108117303	14	39497237	86	0.30666
12	108117303	14	39505463	86	0.30666
12	108117303	14	39506353	86	0.30666
12	108117303	14	39518135	86	0.30666
12	108117303	14	39519415	86	0.30666
12	108117303	14	39523196	86	0.30666
12	108117303	14	39540516	86	0.30666
12	108117303	14	39540813	86	0.30666
12	108117303	14	39542610	86	0.30666
12	108117303	14	39542853	86	0.30666
12	108117303	14	39543981	86	0.324517
12	108117303	14	39560044	86	0.30666
12	108117303	14	39570819	86	0.324517
12	108117303	14	39576295	86	0.30666
12	108117303	14	39576570	86	0.30666
12	108117303	14	39578325	86	0.30666
12	108117303	14	39602232	86	0.316778
12	108118054	14	39434799	86	0.316778
12	108118054	14	39478523	86	0.316778
12	108118054	14	39489970	86	0.316778
12	108118054	14	39493157	86	0.30666
12	108118054	14	39497237	86	0.30666
12	108118054	14	39505463	86	0.30666
12	108118054	14	39506353	86	0.30666
12	108118054	14	39518135	86	0.30666
12	108118054	14	39519415	86	0.30666
12	108118054	14	39523196	86	0.30666
12	108118054	14	39540516	86	0.30666
12	108118054	14	39540813	86	0.30666
12	108118054	14	39542610	86	0.30666
12	108118054	14	39542853	86	0.30666
12	108118054	14	39543981	86	0.324517
12	108118054	14	39560044	86	0.30666
12	108118054	14	39570819	86	0.324517
12	108118054	14	39576295	86	0.30666
12	108118054	14	39576570	86	0.30666
12	108118054	14	39578325	86	0.30666
12	108118054	14	39602232	86	0.316778
12	108118536	14	39434799	86	0.316778
12	108118536	14	39478523	86	0.316778
12	108118536	14	39489970	86	0.316778
12	108118536	14	39493157	86	0.30666
12	108118536	14	39497237	86	0.30666
12	108118536	14	39505463	86	0.30666
12	108118536	14	39506353	86	0.30666
12	108118536	14	39518135	86	0.30666
12	108118536	14	39519415	86	0.30666
12	108118536	14	39523196	86	0.30666
12	108118536	14	39540516	86	0.30666
12	108118536	14	39540813	86	0.30666
12	108118536	14	39542610	86	0.30666
12	108118536	14	39542853	86	0.30666
12	108118536	14	39543981	86	0.324517
12	108118536	14	39560044	86	0.30666
12	108118536	14	39570819	86	0.324517
12	108118536	14	39576295	86	0.30666
12	108118536	14	39576570	86	0.30666
12	108118536	14	39578325	86	0.30666
12	108118536	14	39602232	86	0.316778
12	108118632	14	39434799	86	0.316778
12	108118632	14	39478523	86	0.316778
12	108118632	14	39489970	86	0.316778
12	108118632	14	39493157	86	0.30666
12	108118632	14	39497237	86	0.30666
12	108118632	14	39505463	86	0.30666
12	108118632	14	39506353	86	0.30666
12	108118632	14	39518135	86	0.30666
12	108118632	14	39519415	86	0.30666
12	108118632	14	39523196	86	0.30666
12	108118632	14	39540516	86	0.30666
12	108118632	14	39540813	86	0.30666
12	108118632	14	39542610	86	0.30666
12	108118632	14	39542853	86	0.30666
12	108118632	14	39543981	86	0.324517
12	108118632	14	39560044	86	0.30666
12	108118632	14	39570819	86	0.324517
12	108118632	14	39576295	86	0.30666
12	108118632	14	39576570	86	0.30666
12	108118632	14	39578325	86	0.30666
12	108118632	14	39602232	86	0.316778
12	108119305	14	39434799	86	0.316778
12	108119305	14	39478523	86	0.316778
12	108119305	14	39489970	86	0.316778
12	108119305	14	39493157	86	0.30666
12	108119305	14	39497237	86	0.30666
12	108119305	14	39505463	86	0.30666
12	108119305	14	39506353	86	0.30666
12	108119305	14	39518135	86	0.30666
12	108119305	14	39519415	86	0.30666
12	108119305	14	39523196	86	0.30666
12	108119305	14	39540516	86	0.30666
12	108119305	14	39540813	86	0.30666
12	108119305	14	39542610	86	0.30666
12	108119305	14	39542853	86	0.30666
12	108119305	14	39543981	86	0.324517
12	108119305	14	39560044	86	0.30666
12	108119305	14	39570819	86	0.324517
12	108119305	14	39576295	86	0.30666
12	108119305	14	39576570	86	0.30666
12	108119305	14	39578325	86	0.30666
12	108119305	14	39602232	86	0.316778
12	108119458	14	39434799	86	0.316778
12	108119458	14	39478523	86	0.316778
12	108119458	14	39489970	86	0.316778
12	108119458	14	39493157	86	0.30666
12	108119458	14	39497237	86	0.30666
12	108119458	14	39505463	86	0.30666
12	108119458	14	39506353	86	0.30666
12	108119458	14	39518135	86	0.30666
12	108119458	14	39519415	86	0.30666
12	108119458	14	39523196	86	0.30666
12	108119458	14	39540516	86	0.30666
12	108119458	14	39540813	86	0.30666
12	108119458	14	39542610	86	0.30666
12	108119458	14	39542853	86	0.30666
12	108119458	14	39543981	86	0.324517
12	108119458	14	39560044	86	0.30666
12	108119458	14	39570819	86	0.324517
12	108119458	14	39576295	86	0.30666
12	108119458	14	39576570	86	0.30666
12	108119458	14	39578325	86	0.30666
12	108119458	14	39602232	86	0.316778
12	108120912	14	39434799	86	0.316778
12	108120912	14	39478523	86	0.316778
12	108120912	14	39489970	86	0.316778
12	108120912	14	39493157	86	0.30666
12	108120912	14	39497237	86	0.30666
12	108120912	14	39505463	86	0.30666
12	108120912	14	39506353	86	0.30666
12	108120912	14	39518135	86	0.30666
12	108120912	14	39519415	86	0.30666
12	108120912	14	39523196	86	0.30666
12	108120912	14	39540516	86	0.30666
12	108120912	14	39540813	86	0.30666
12	108120912	14	39542610	86	0.30666
12	108120912	14	39542853	86	0.30666
12	108120912	14	39543981	86	0.324517
12	108120912	14	39560044	86	0.30666
12	108120912	14	39570819	86	0.324517
12	108120912	14	39576295	86	0.30666
12	108120912	14	39576570	86	0.30666
12	108120912	14	39578325	86	0.30666
12	108120912	14	39602232	86	0.316778
12	108123969	14	39434799	86	0.316778
12	108123969	14	39478523	86	0.316778
12	108123969	14	39489970	86	0.316778
12	108123969	14	39493157	86	0.30666
12	108123969	14	39497237	86	0.30666
12	108123969	14	39505463	86	0.30666
12	108123969	14	39506353	86	0.30666
12	108123969	14	39518135	86	0.30666
12	108123969	14	39519415	86	0.30666
12	108123969	14	39523196	86	0.30666
12	108123969	14	39540516	86	0.30666
12	108123969	14	39540813	86	0.30666
12	108123969	14	39542610	86	0.30666
12	108123969	14	39542853	86	0.30666
12	108123969	14	39543981	86	0.324517
12	108123969	14	39560044	86	0.30666
12	108123969	14	39570819	86	0.324517
12	108123969	14	39576295	86	0.30666
12	108123969	14	39576570	86	0.30666
12	108123969	14	39578325	86	0.30666
12	108123969	14	39602232	86	0.316778
12	108124013	14	39434799	86	0.316778
12	108124013	14	39478523	86	0.316778
12	108124013	14	39489970	86	0.316778
12	108124013	14	39493157	86	0.30666
12	108124013	14	39497237	86	0.30666
12	108124013	14	39505463	86	0.30666
12	108124013	14	39506353	86	0.30666
12	108124013	14	39518135	86	0.30666
12	108124013	14	39519415	86	0.30666
12	108124013	14	39523196	86	0.30666
12	108124013	14	39540516	86	0.30666
12	108124013	14	39540813	86	0.30666
12	108124013	14	39542610	86	0.30666
12	108124013	14	39542853	86	0.30666
12	108124013	14	39543981	86	0.324517
12	108124013	14	39560044	86	0.30666
12	108124013	14	39570819	86	0.324517
12	108124013	14	39576295	86	0.30666
12	108124013	14	39576570	86	0.30666
12	108124013	14	39578325	86	0.30666
12	108124013	14	39602232	86	0.316778
12	108125731	14	39434799	86	0.316778
12	108125731	14	39478523	86	0.316778
12	108125731	14	39489970	86	0.316778
12	108125731	14	39493157	86	0.30666
12	108125731	14	39497237	86	0.30666
12	108125731	14	39505463	86	0.30666
12	108125731	14	39506353	86	0.30666
12	108125731	14	39518135	86	0.30666
12	108125731	14	39519415	86	0.30666
12	108125731	14	39523196	86	0.30666
12	108125731	14	39540516	86	0.30666
12	108125731	14	39540813	86	0.30666
12	108125731	14	39542610	86	0.30666
12	108125731	14	39542853	86	0.30666
12	108125731	14	39543981	86	0.324517
12	108125731	14	39560044	86	0.30666
12	108125731	14	39570819	86	0.324517
12	108125731	14	39576295	86	0.30666
12	108125731	14	39576570	86	0.30666
12	108125731	14	39578325	86	0.30666
12	108125731	14	39602232	86	0.316778
12	108126209	14	39434799	86	0.316778
12	108126209	14	39478523	86	0.316778
12	108126209	14	39489970	86	0.316778
12	108126209	14	39493157	86	0.30666
12	108126209	14	39497237	86	0.30666
12	108126209	14	39505463	86	0.30666
12	108126209	14	39506353	86	0.30666
12	108126209	14	39518135	86	0.30666
12	108126209	14	39519415	86	0.30666
12	108126209	14	39523196	86	0.30666
12	108126209	14	39540516	86	0.30666
12	108126209	14	39540813	86	0.30666
12	108126209	14	39542610	86	0.30666
12	108126209	14	39542853	86	0.30666
12	108126209	14	39543981	86	0.324517
12	108126209	14	39560044	86	0.30666
12	108126209	14	39570819	86	0.324517
12	108126209	14	39576295	86	0.30666
12	108126209	14	39576570	86	0.30666
12	108126209	14	39578325	86	0.30666
12	108126209	14	39602232	86	0.316778
12	108126443	14	39434799	86	0.316778
12	108126443	14	39478523	86	0.316778
12	108126443	14	39489970	86	0.316778
12	108126443	14	39493157	86	0.30666
12	108126443	14	39497237	86	0.30666
12	108126443	14	39505463	86	0.30666
12	108126443	14	39506353	86	0.30666
12	108126443	14	39518135	86	0.30666
12	108126443	14	39519415	86	0.30666
12	108126443	14	39523196	86	0.30666
12	108126443	14	39540516	86	0.30666
12	108126443	14	39540813	86	0.30666
12	108126443	14	39542610	86	0.30666
12	108126443	14	39542853	86	0.30666
12	108126443	14	39543981	86	0.324517
12	108126443	14	39560044	86	0.30666
12	108126443	14	39570819	86	0.324517
12	108126443	14	39576295	86	0.30666
12	108126443	14	39576570	86	0.30666
12	108126443	14	39578325	86	0.30666
12	108126443	14	39602232	86	0.316778
12	108126854	14	39434799	86	0.316778
12	108126854	14	39478523	86	0.316778
12	108126854	14	39489970	86	0.316778
12	108126854	14	39493157	86	0.30666
12	108126854	14	39497237	86	0.30666
12	108126854	14	39505463	86	0.30666
12	108126854	14	39506353	86	0.30666
12	108126854	14	39518135	86	0.30666
12	108126854	14	39519415	86	0.30666
12	108126854	14	39523196	86	0.30666
12	108126854	14	39540516	86	0.30666
12	108126854	14	39540813	86	0.30666
12	108126854	14	39542610	86	0.30666
12	108126854	14	39542853	86	0.30666
12	108126854	14	39543981	86	0.324517
12	108126854	14	39560044	86	0.30666
12	108126854	14	39570819	86	0.324517
12	108126854	14	39576295	86	0.30666
12	108126854	14	39576570	86	0.30666
12	108126854	14	39578325	86	0.30666
12	108126854	14	39602232	86	0.316778
12	108127164	14	39434799	86	0.316778
12	108127164	14	39478523	86	0.316778
12	108127164	14	39489970	86	0.316778
12	108127164	14	39493157	86	0.30666
12	108127164	14	39497237	86	0.30666
12	108127164	14	39505463	86	0.30666
12	108127164	14	39506353	86	0.30666
12	108127164	14	39518135	86	0.30666
12	108127164	14	39519415	86	0.30666
12	108127164	14	39523196	86	0.30666
12	108127164	14	39540516	86	0.30666
12	108127164	14	39540813	86	0.30666
12	108127164	14	39542610	86	0.30666
12	108127164	14	39542853	86	0.30666
12	108127164	14	39543981	86	0.324517
12	108127164	14	39560044	86	0.30666
12	108127164	14	39570819	86	0.324517
12	108127164	14	39576295	86	0.30666
12	108127164	14	39576570	86	0.30666
12	108127164	14	39578325	86	0.30666
12	108127164	14	39602232	86	0.316778
12	108127778	14	39434799	86	0.316778
12	108127778	14	39478523	86	0.316778
12	108127778	14	39489970	86	0.316778
12	108127778	14	39493157	86	0.30666
12	108127778	14	39497237	86	0.30666
12	108127778	14	39505463	86	0.30666
12	108127778	14	39506353	86	0.30666
12	108127778	14	39518135	86	0.30666
12	108127778	14	39519415	86	0.30666
12	108127778	14	39523196	86	0.30666
12	108127778	14	39540516	86	0.30666
12	108127778	14	39540813	86	0.30666
12	108127778	14	39542610	86	0.30666
12	108127778	14	39542853	86	0.30666
12	108127778	14	39543981	86	0.324517
12	108127778	14	39560044	86	0.30666
12	108127778	14	39570819	86	0.324517
12	108127778	14	39576295	86	0.30666
12	108127778	14	39576570	86	0.30666
12	108127778	14	39578325	86	0.30666
12	108127778	14	39602232	86	0.316778
12	108127965	14	39434799	86	0.316778
12	108127965	14	39478523	86	0.316778
12	108127965	14	39489970	86	0.316778
12	108127965	14	39493157	86	0.30666
12	108127965	14	39497237	86	0.30666
12	108127965	14	39505463	86	0.30666
12	108127965	14	39506353	86	0.30666
12	108127965	14	39518135	86	0.30666
12	108127965	14	39519415	86	0.30666
12	108127965	14	39523196	86	0.30666
12	108127965	14	39540516	86	0.30666
12	108127965	14	39540813	86	0.30666
12	108127965	14	39542610	86	0.30666
12	108127965	14	39542853	86	0.30666
12	108127965	14	39543981	86	0.324517
12	108127965	14	39560044	86	0.30666
12	108127965	14	39570819	86	0.324517
12	108127965	14	39576295	86	0.30666
12	108127965	14	39576570	86	0.30666
12	108127965	14	39578325	86	0.30666
12	108127965	14	39602232	86	0.316778
12	108129964	14	39434799	86	0.316778
12	108129964	14	39478523	86	0.316778
12	108129964	14	39489970	86	0.316778
12	108129964	14	39493157	86	0.30666
12	108129964	14	39497237	86	0.30666
12	108129964	14	39505463	86	0.30666
12	108129964	14	39506353	86	0.30666
12	108129964	14	39518135	86	0.30666
12	108129964	14	39519415	86	0.30666
12	108129964	14	39523196	86	0.30666
12	108129964	14	39540516	86	0.30666
12	108129964	14	39540813	86	0.30666
12	108129964	14	39542610	86	0.30666
12	108129964	14	39542853	86	0.30666
12	108129964	14	39543981	86	0.324517
12	108129964	14	39560044	86	0.30666
12	108129964	14	39570819	86	0.324517
12	108129964	14	39576295	86	0.30666
12	108129964	14	39576570	86	0.30666
12	108129964	14	39578325	86	0.30666
12	108129964	14	39602232	86	0.316778
12	108130032	14	39434799	86	0.316778
12	108130032	14	39478523	86	0.316778
12	108130032	14	39489970	86	0.316778
12	108130032	14	39493157	86	0.30666
12	108130032	14	39497237	86	0.30666
12	108130032	14	39505463	86	0.30666
12	108130032	14	39506353	86	0.30666
12	108130032	14	39518135	86	0.30666
12	108130032	14	39519415	86	0.30666
12	108130032	14	39523196	86	0.30666
12	108130032	14	39540516	86	0.30666
12	108130032	14	39540813	86	0.30666
12	108130032	14	39542610	86	0.30666
12	108130032	14	39542853	86	0.30666
12	108130032	14	39543981	86	0.324517
12	108130032	14	39560044	86	0.30666
12	108130032	14	39570819	86	0.324517
12	108130032	14	39576295	86	0.30666
12	108130032	14	39576570	86	0.30666
12	108130032	14	39578325	86	0.30666
12	108130032	14	39602232	86	0.316778
12	108130312	14	39434799	86	0.316778
12	108130312	14	39478523	86	0.316778
12	108130312	14	39489970	86	0.316778
12	108130312	14	39493157	86	0.30666
12	108130312	14	39497237	86	0.30666
12	108130312	14	39505463	86	0.30666
12	108130312	14	39506353	86	0.30666
12	108130312	14	39518135	86	0.30666
12	108130312	14	39519415	86	0.30666
12	108130312	14	39523196	86	0.30666
12	108130312	14	39540516	86	0.30666
12	108130312	14	39540813	86	0.30666
12	108130312	14	39542610	86	0.30666
12	108130312	14	39542853	86	0.30666
12	108130312	14	39543981	86	0.324517
12	108130312	14	39560044	86	0.30666
12	108130312	14	39570819	86	0.324517
12	108130312	14	39576295	86	0.30666
12	108130312	14	39576570	86	0.30666
12	108130312	14	39578325	86	0.30666
12	108130312	14	39602232	86	0.316778
12	108131017	14	39434799	86	0.316778
12	108131017	14	39478523	86	0.316778
12	108131017	14	39489970	86	0.316778
12	108131017	14	39493157	86	0.30666
12	108131017	14	39497237	86	0.30666
12	108131017	14	39505463	86	0.30666
12	108131017	14	39506353	86	0.30666
12	108131017	14	39518135	86	0.30666
12	108131017	14	39519415	86	0.30666
12	108131017	14	39523196	86	0.30666
12	108131017	14	39540516	86	0.30666
12	108131017	14	39540813	86	0.30666
12	108131017	14	39542610	86	0.30666
12	108131017	14	39542853	86	0.30666
12	108131017	14	39543981	86	0.324517
12	108131017	14	39560044	86	0.30666
12	108131017	14	39570819	86	0.324517
12	108131017	14	39576295	86	0.30666
12	108131017	14	39576570	86	0.30666
12	108131017	14	39578325	86	0.30666
12	108131017	14	39602232	86	0.316778
12	108132001	14	39434799	86	0.316778
12	108132001	14	39478523	86	0.316778
12	108132001	14	39489970	86	0.316778
12	108132001	14	39493157	86	0.30666
12	108132001	14	39497237	86	0.30666
12	108132001	14	39505463	86	0.30666
12	108132001	14	39506353	86	0.30666
12	108132001	14	39518135	86	0.30666
12	108132001	14	39519415	86	0.30666
12	108132001	14	39523196	86	0.30666
12	108132001	14	39540516	86	0.30666
12	108132001	14	39540813	86	0.30666
12	108132001	14	39542610	86	0.30666
12	108132001	14	39542853	86	0.30666
12	108132001	14	39543981	86	0.324517
12	108132001	14	39560044	86	0.30666
12	108132001	14	39570819	86	0.324517
12	108132001	14	39576295	86	0.30666
12	108132001	14	39576570	86	0.30666
12	108132001	14	39578325	86	0.30666
12	108132001	14	39602232	86	0.316778
12	108132431	14	39434799	86	0.316778
12	108132431	14	39478523	86	0.316778
12	108132431	14	39489970	86	0.316778
12	108132431	14	39493157	86	0.30666
12	108132431	14	39497237	86	0.30666
12	108132431	14	39505463	86	0.30666
12	108132431	14	39506353	86	0.30666
12	108132431	14	39518135	86	0.30666
12	108132431	14	39519415	86	0.30666
12	108132431	14	39523196	86	0.30666
12	108132431	14	39540516	86	0.30666
12	108132431	14	39540813	86	0.30666
12	108132431	14	39542610	86	0.30666
12	108132431	14	39542853	86	0.30666
12	108132431	14	39543981	86	0.324517
12	108132431	14	39560044	86	0.30666
12	108132431	14	39570819	86	0.324517
12	108132431	14	39576295	86	0.30666
12	108132431	14	39576570	86	0.30666
12	108132431	14	39578325	86	0.30666
12	108132431	14	39602232	86	0.316778
12	108133646	14	39404279	86	0.300566
12	108133646	14	39406690	86	0.300566
12	108133646	14	39408356	86	0.315737
12	108133646	14	39408387	86	0.300566
12	108133646	14	39409317	86	0.300566
12	108133646	14	39410706	86	0.300566
12	108133646	14	39414368	86	0.300566
12	108133646	14	39414477	86	0.300566
12	108133646	14	39416093	86	0.300566
12	108133646	14	39417215	86	0.300566
12	108133646	14	39418731	86	0.300566
12	108133646	14	39419168	86	0.300566
12	108133646	14	39426557	86	0.300566
12	108133646	14	39427061	86	0.300566
12	108133646	14	39429821	86	0.300566
12	108133646	14	39434799	86	0.314687
12	108133646	14	39437344	86	0.300566
12	108133646	14	39437381	86	0.300566
12	108133646	14	39438911	86	0.300566
12	108133646	14	39439763	86	0.300566
12	108133646	14	39439791	86	0.300566
12	108133646	14	39439873	86	0.300566
12	108133646	14	39440287	86	0.300566
12	108133646	14	39440504	86	0.300566
12	108133646	14	39440924	86	0.300566
12	108133646	14	39441620	86	0.300566
12	108133646	14	39442186	86	0.300566
12	108133646	14	39442490	86	0.300566
12	108133646	14	39442501	86	0.300566
12	108133646	14	39442555	86	0.300566
12	108133646	14	39442840	86	0.300566
12	108133646	14	39443724	86	0.300566
12	108133646	14	39444086	86	0.300566
12	108133646	14	39445430	86	0.300566
12	108133646	14	39446967	86	0.300566
12	108133646	14	39447225	86	0.300566
12	108133646	14	39448048	86	0.300566
12	108133646	14	39448329	86	0.300566
12	108133646	14	39448368	86	0.300566
12	108133646	14	39448619	86	0.300566
12	108133646	14	39448760	86	0.300566
12	108133646	14	39448825	86	0.300566
12	108133646	14	39448943	86	0.300566
12	108133646	14	39449847	86	0.300566
12	108133646	14	39450759	86	0.300566
12	108133646	14	39451256	86	0.300566
12	108133646	14	39451695	86	0.300566
12	108133646	14	39452247	86	0.300566
12	108133646	14	39452299	86	0.300566
12	108133646	14	39452444	86	0.300566
12	108133646	14	39452957	86	0.300566
12	108133646	14	39453073	86	0.300566
12	108133646	14	39453312	86	0.300566
12	108133646	14	39453722	86	0.300566
12	108133646	14	39454267	86	0.300566
12	108133646	14	39456724	86	0.300566
12	108133646	14	39460463	86	0.300566
12	108133646	14	39464103	86	0.300566
12	108133646	14	39465880	86	0.300566
12	108133646	14	39466050	86	0.300566
12	108133646	14	39478393	86	0.300566
12	108133646	14	39478523	86	0.314687
12	108133646	14	39482106	86	0.300566
12	108133646	14	39483278	86	0.300566
12	108133646	14	39489498	86	0.300566
12	108133646	14	39489970	86	0.314687
12	108133646	14	39493157	86	0.305081
12	108133646	14	39497237	86	0.305081
12	108133646	14	39505463	86	0.305081
12	108133646	14	39506353	86	0.305081
12	108133688	14	39434799	86	0.316778
12	108133688	14	39478523	86	0.316778
12	108133688	14	39489970	86	0.316778
12	108133688	14	39493157	86	0.30666
12	108133688	14	39497237	86	0.30666
12	108133688	14	39505463	86	0.30666
12	108133688	14	39506353	86	0.30666
12	108133688	14	39518135	86	0.30666
12	108133688	14	39519415	86	0.30666
12	108133688	14	39523196	86	0.30666
12	108133688	14	39540516	86	0.30666
12	108133688	14	39540813	86	0.30666
12	108133688	14	39542610	86	0.30666
12	108133688	14	39542853	86	0.30666
12	108133688	14	39543981	86	0.324517
12	108133688	14	39560044	86	0.30666
12	108133688	14	39570819	86	0.324517
12	108133688	14	39576295	86	0.30666
12	108133688	14	39576570	86	0.30666
12	108133688	14	39578325	86	0.30666
12	108133688	14	39602232	86	0.316778
12	108136172	14	39434799	86	0.316778
12	108136172	14	39478523	86	0.316778
12	108136172	14	39489970	86	0.316778
12	108136172	14	39493157	86	0.30666
12	108136172	14	39497237	86	0.30666
12	108136172	14	39505463	86	0.30666
12	108136172	14	39506353	86	0.30666
12	108136172	14	39518135	86	0.30666
12	108136172	14	39519415	86	0.30666
12	108136172	14	39523196	86	0.30666
12	108136172	14	39540516	86	0.30666
12	108136172	14	39540813	86	0.30666
12	108136172	14	39542610	86	0.30666
12	108136172	14	39542853	86	0.30666
12	108136172	14	39543981	86	0.324517
12	108136172	14	39560044	86	0.30666
12	108136172	14	39570819	86	0.324517
12	108136172	14	39576295	86	0.30666
12	108136172	14	39576570	86	0.30666
12	108136172	14	39578325	86	0.30666
12	108136172	14	39602232	86	0.316778
12	108137534	14	39434799	86	0.316778
12	108137534	14	39478523	86	0.316778
12	108137534	14	39489970	86	0.316778
12	108137534	14	39493157	86	0.30666
12	108137534	14	39497237	86	0.30666
12	108137534	14	39505463	86	0.30666
12	108137534	14	39506353	86	0.30666
12	108137534	14	39518135	86	0.30666
12	108137534	14	39519415	86	0.30666
12	108137534	14	39523196	86	0.30666
12	108137534	14	39540516	86	0.30666
12	108137534	14	39540813	86	0.30666
12	108137534	14	39542610	86	0.30666
12	108137534	14	39542853	86	0.30666
12	108137534	14	39543981	86	0.324517
12	108137534	14	39560044	86	0.30666
12	108137534	14	39570819	86	0.324517
12	108137534	14	39576295	86	0.30666
12	108137534	14	39576570	86	0.30666
12	108137534	14	39578325	86	0.30666
12	108137534	14	39602232	86	0.316778
12	108137631	14	39434799	86	0.316778
12	108137631	14	39478523	86	0.316778
12	108137631	14	39489970	86	0.316778
12	108137631	14	39493157	86	0.30666
12	108137631	14	39497237	86	0.30666
12	108137631	14	39505463	86	0.30666
12	108137631	14	39506353	86	0.30666
12	108137631	14	39518135	86	0.30666
12	108137631	14	39519415	86	0.30666
12	108137631	14	39523196	86	0.30666
12	108137631	14	39540516	86	0.30666
12	108137631	14	39540813	86	0.30666
12	108137631	14	39542610	86	0.30666
12	108137631	14	39542853	86	0.30666
12	108137631	14	39543981	86	0.324517
12	108137631	14	39560044	86	0.30666
12	108137631	14	39570819	86	0.324517
12	108137631	14	39576295	86	0.30666
12	108137631	14	39576570	86	0.30666
12	108137631	14	39578325	86	0.30666
12	108137631	14	39602232	86	0.316778
12	108137839	14	39434799	86	0.316778
12	108137839	14	39478523	86	0.316778
12	108137839	14	39489970	86	0.316778
12	108137839	14	39493157	86	0.30666
12	108137839	14	39497237	86	0.30666
12	108137839	14	39505463	86	0.30666
12	108137839	14	39506353	86	0.30666
12	108137839	14	39518135	86	0.30666
12	108137839	14	39519415	86	0.30666
12	108137839	14	39523196	86	0.30666
12	108137839	14	39540516	86	0.30666
12	108137839	14	39540813	86	0.30666
12	108137839	14	39542610	86	0.30666
12	108137839	14	39542853	86	0.30666
12	108137839	14	39543981	86	0.324517
12	108137839	14	39560044	86	0.30666
12	108137839	14	39570819	86	0.324517
12	108137839	14	39576295	86	0.30666
12	108137839	14	39576570	86	0.30666
12	108137839	14	39578325	86	0.30666
12	108137839	14	39602232	86	0.316778
12	108138698	14	39434799	86	0.316778
12	108138698	14	39478523	86	0.316778
12	108138698	14	39489970	86	0.316778
12	108138698	14	39493157	86	0.30666
12	108138698	14	39497237	86	0.30666
12	108138698	14	39505463	86	0.30666
12	108138698	14	39506353	86	0.30666
12	108138698	14	39518135	86	0.30666
12	108138698	14	39519415	86	0.30666
12	108138698	14	39523196	86	0.30666
12	108138698	14	39540516	86	0.30666
12	108138698	14	39540813	86	0.30666
12	108138698	14	39542610	86	0.30666
12	108138698	14	39542853	86	0.30666
12	108138698	14	39543981	86	0.324517
12	108138698	14	39560044	86	0.30666
12	108138698	14	39570819	86	0.324517
12	108138698	14	39576295	86	0.30666
12	108138698	14	39576570	86	0.30666
12	108138698	14	39578325	86	0.30666
12	108138698	14	39602232	86	0.316778
12	108138706	14	39434799	86	0.316778
12	108138706	14	39478523	86	0.316778
12	108138706	14	39489970	86	0.316778
12	108138706	14	39493157	86	0.30666
12	108138706	14	39497237	86	0.30666
12	108138706	14	39505463	86	0.30666
12	108138706	14	39506353	86	0.30666
12	108138706	14	39518135	86	0.30666
12	108138706	14	39519415	86	0.30666
12	108138706	14	39523196	86	0.30666
12	108138706	14	39540516	86	0.30666
12	108138706	14	39540813	86	0.30666
12	108138706	14	39542610	86	0.30666
12	108138706	14	39542853	86	0.30666
12	108138706	14	39543981	86	0.324517
12	108138706	14	39560044	86	0.30666
12	108138706	14	39570819	86	0.324517
12	108138706	14	39576295	86	0.30666
12	108138706	14	39576570	86	0.30666
12	108138706	14	39578325	86	0.30666
12	108138706	14	39602232	86	0.316778
12	108140032	14	39434799	86	0.316778
12	108140032	14	39478523	86	0.316778
12	108140032	14	39489970	86	0.316778
12	108140032	14	39493157	86	0.30666
12	108140032	14	39497237	86	0.30666
12	108140032	14	39505463	86	0.30666
12	108140032	14	39506353	86	0.30666
12	108140032	14	39518135	86	0.30666
12	108140032	14	39519415	86	0.30666
12	108140032	14	39523196	86	0.30666
12	108140032	14	39540516	86	0.30666
12	108140032	14	39540813	86	0.30666
12	108140032	14	39542610	86	0.30666
12	108140032	14	39542853	86	0.30666
12	108140032	14	39543981	86	0.324517
12	108140032	14	39560044	86	0.30666
12	108140032	14	39570819	86	0.324517
12	108140032	14	39576295	86	0.30666
12	108140032	14	39576570	86	0.30666
12	108140032	14	39578325	86	0.30666
12	108140032	14	39602232	86	0.316778
12	108142033	14	39434799	86	0.316778
12	108142033	14	39478523	86	0.316778
12	108142033	14	39489970	86	0.316778
12	108142033	14	39493157	86	0.30666
12	108142033	14	39497237	86	0.30666
12	108142033	14	39505463	86	0.30666
12	108142033	14	39506353	86	0.30666
12	108142033	14	39518135	86	0.30666
12	108142033	14	39519415	86	0.30666
12	108142033	14	39523196	86	0.30666
12	108142033	14	39540516	86	0.30666
12	108142033	14	39540813	86	0.30666
12	108142033	14	39542610	86	0.30666
12	108142033	14	39542853	86	0.30666
12	108142033	14	39543981	86	0.324517
12	108142033	14	39560044	86	0.30666
12	108142033	14	39570819	86	0.324517
12	108142033	14	39576295	86	0.30666
12	108142033	14	39576570	86	0.30666
12	108142033	14	39578325	86	0.30666
12	108142033	14	39602232	86	0.316778
12	108142496	14	39434799	86	0.316778
12	108142496	14	39478523	86	0.316778
12	108142496	14	39489970	86	0.316778
12	108142496	14	39493157	86	0.30666
12	108142496	14	39497237	86	0.30666
12	108142496	14	39505463	86	0.30666
12	108142496	14	39506353	86	0.30666
12	108142496	14	39518135	86	0.30666
12	108142496	14	39519415	86	0.30666
12	108142496	14	39523196	86	0.30666
12	108142496	14	39540516	86	0.30666
12	108142496	14	39540813	86	0.30666
12	108142496	14	39542610	86	0.30666
12	108142496	14	39542853	86	0.30666
12	108142496	14	39543981	86	0.324517
12	108142496	14	39560044	86	0.30666
12	108142496	14	39570819	86	0.324517
12	108142496	14	39576295	86	0.30666
12	108142496	14	39576570	86	0.30666
12	108142496	14	39578325	86	0.30666
12	108142496	14	39602232	86	0.316778
12	108142805	14	39434799	86	0.316778
12	108142805	14	39478523	86	0.316778
12	108142805	14	39489970	86	0.316778
12	108142805	14	39493157	86	0.30666
12	108142805	14	39497237	86	0.30666
12	108142805	14	39505463	86	0.30666
12	108142805	14	39506353	86	0.30666
12	108142805	14	39518135	86	0.30666
12	108142805	14	39519415	86	0.30666
12	108142805	14	39523196	86	0.30666
12	108142805	14	39540516	86	0.30666
12	108142805	14	39540813	86	0.30666
12	108142805	14	39542610	86	0.30666
12	108142805	14	39542853	86	0.30666
12	108142805	14	39543981	86	0.324517
12	108142805	14	39560044	86	0.30666
12	108142805	14	39570819	86	0.324517
12	108142805	14	39576295	86	0.30666
12	108142805	14	39576570	86	0.30666
12	108142805	14	39578325	86	0.30666
12	108142805	14	39602232	86	0.316778
12	108144101	14	39434799	86	0.316778
12	108144101	14	39478523	86	0.316778
12	108144101	14	39489970	86	0.316778
12	108144101	14	39493157	86	0.30666
12	108144101	14	39497237	86	0.30666
12	108144101	14	39505463	86	0.30666
12	108144101	14	39506353	86	0.30666
12	108144101	14	39518135	86	0.30666
12	108144101	14	39519415	86	0.30666
12	108144101	14	39523196	86	0.30666
12	108144101	14	39540516	86	0.30666
12	108144101	14	39540813	86	0.30666
12	108144101	14	39542610	86	0.30666
12	108144101	14	39542853	86	0.30666
12	108144101	14	39543981	86	0.324517
12	108144101	14	39560044	86	0.30666
12	108144101	14	39570819	86	0.324517
12	108144101	14	39576295	86	0.30666
12	108144101	14	39576570	86	0.30666
12	108144101	14	39578325	86	0.30666
12	108144101	14	39602232	86	0.316778
12	108144740	14	39434799	86	0.316778
12	108144740	14	39478523	86	0.316778
12	108144740	14	39489970	86	0.316778
12	108144740	14	39493157	86	0.30666
12	108144740	14	39497237	86	0.30666
12	108144740	14	39505463	86	0.30666
12	108144740	14	39506353	86	0.30666
12	108144740	14	39518135	86	0.30666
12	108144740	14	39519415	86	0.30666
12	108144740	14	39523196	86	0.30666
12	108144740	14	39540516	86	0.30666
12	108144740	14	39540813	86	0.30666
12	108144740	14	39542610	86	0.30666
12	108144740	14	39542853	86	0.30666
12	108144740	14	39543981	86	0.324517
12	108144740	14	39560044	86	0.30666
12	108144740	14	39570819	86	0.324517
12	108144740	14	39576295	86	0.30666
12	108144740	14	39576570	86	0.30666
12	108144740	14	39578325	86	0.30666
12	108144740	14	39602232	86	0.316778
12	108145022	14	39434799	86	0.316778
12	108145022	14	39478523	86	0.316778
12	108145022	14	39489970	86	0.316778
12	108145022	14	39493157	86	0.30666
12	108145022	14	39497237	86	0.30666
12	108145022	14	39505463	86	0.30666
12	108145022	14	39506353	86	0.30666
12	108145022	14	39518135	86	0.30666
12	108145022	14	39519415	86	0.30666
12	108145022	14	39523196	86	0.30666
12	108145022	14	39540516	86	0.30666
12	108145022	14	39540813	86	0.30666
12	108145022	14	39542610	86	0.30666
12	108145022	14	39542853	86	0.30666
12	108145022	14	39543981	86	0.324517
12	108145022	14	39560044	86	0.30666
12	108145022	14	39570819	86	0.324517
12	108145022	14	39576295	86	0.30666
12	108145022	14	39576570	86	0.30666
12	108145022	14	39578325	86	0.30666
12	108145022	14	39602232	86	0.316778
12	108146281	14	39434799	86	0.316778
12	108146281	14	39478523	86	0.316778
12	108146281	14	39489970	86	0.316778
12	108146281	14	39493157	86	0.30666
12	108146281	14	39497237	86	0.30666
12	108146281	14	39505463	86	0.30666
12	108146281	14	39506353	86	0.30666
12	108146281	14	39518135	86	0.30666
12	108146281	14	39519415	86	0.30666
12	108146281	14	39523196	86	0.30666
12	108146281	14	39540516	86	0.30666
12	108146281	14	39540813	86	0.30666
12	108146281	14	39542610	86	0.30666
12	108146281	14	39542853	86	0.30666
12	108146281	14	39543981	86	0.324517
12	108146281	14	39560044	86	0.30666
12	108146281	14	39570819	86	0.324517
12	108146281	14	39576295	86	0.30666
12	108146281	14	39576570	86	0.30666
12	108146281	14	39578325	86	0.30666
12	108146281	14	39602232	86	0.316778
12	108146298	14	39434799	86	0.316778
12	108146298	14	39478523	86	0.316778
12	108146298	14	39489970	86	0.316778
12	108146298	14	39493157	86	0.30666
12	108146298	14	39497237	86	0.30666
12	108146298	14	39505463	86	0.30666
12	108146298	14	39506353	86	0.30666
12	108146298	14	39518135	86	0.30666
12	108146298	14	39519415	86	0.30666
12	108146298	14	39523196	86	0.30666
12	108146298	14	39540516	86	0.30666
12	108146298	14	39540813	86	0.30666
12	108146298	14	39542610	86	0.30666
12	108146298	14	39542853	86	0.30666
12	108146298	14	39543981	86	0.324517
12	108146298	14	39560044	86	0.30666
12	108146298	14	39570819	86	0.324517
12	108146298	14	39576295	86	0.30666
12	108146298	14	39576570	86	0.30666
12	108146298	14	39578325	86	0.30666
12	108146298	14	39602232	86	0.316778
12	108147441	14	39434799	86	0.316778
12	108147441	14	39478523	86	0.316778
12	108147441	14	39489970	86	0.316778
12	108147441	14	39493157	86	0.30666
12	108147441	14	39497237	86	0.30666
12	108147441	14	39505463	86	0.30666
12	108147441	14	39506353	86	0.30666
12	108147441	14	39518135	86	0.30666
12	108147441	14	39519415	86	0.30666
12	108147441	14	39523196	86	0.30666
12	108147441	14	39540516	86	0.30666
12	108147441	14	39540813	86	0.30666
12	108147441	14	39542610	86	0.30666
12	108147441	14	39542853	86	0.30666
12	108147441	14	39543981	86	0.324517
12	108147441	14	39560044	86	0.30666
12	108147441	14	39570819	86	0.324517
12	108147441	14	39576295	86	0.30666
12	108147441	14	39576570	86	0.30666
12	108147441	14	39578325	86	0.30666
12	108147441	14	39602232	86	0.316778
12	108147982	14	39434799	86	0.316778
12	108147982	14	39478523	86	0.316778
12	108147982	14	39489970	86	0.316778
12	108147982	14	39493157	86	0.30666
12	108147982	14	39497237	86	0.30666
12	108147982	14	39505463	86	0.30666
12	108147982	14	39506353	86	0.30666
12	108147982	14	39518135	86	0.30666
12	108147982	14	39519415	86	0.30666
12	108147982	14	39523196	86	0.30666
12	108147982	14	39540516	86	0.30666
12	108147982	14	39540813	86	0.30666
12	108147982	14	39542610	86	0.30666
12	108147982	14	39542853	86	0.30666
12	108147982	14	39543981	86	0.324517
12	108147982	14	39560044	86	0.30666
12	108147982	14	39570819	86	0.324517
12	108147982	14	39576295	86	0.30666
12	108147982	14	39576570	86	0.30666
12	108147982	14	39578325	86	0.30666
12	108147982	14	39602232	86	0.316778
12	108148917	14	39434799	86	0.316778
12	108148917	14	39478523	86	0.316778
12	108148917	14	39489970	86	0.316778
12	108148917	14	39493157	86	0.30666
12	108148917	14	39497237	86	0.30666
12	108148917	14	39505463	86	0.30666
12	108148917	14	39506353	86	0.30666
12	108148917	14	39518135	86	0.30666
12	108148917	14	39519415	86	0.30666
12	108148917	14	39523196	86	0.30666
12	108148917	14	39540516	86	0.30666
12	108148917	14	39540813	86	0.30666
12	108148917	14	39542610	86	0.30666
12	108148917	14	39542853	86	0.30666
12	108148917	14	39543981	86	0.324517
12	108148917	14	39560044	86	0.30666
12	108148917	14	39570819	86	0.324517
12	108148917	14	39576295	86	0.30666
12	108148917	14	39576570	86	0.30666
12	108148917	14	39578325	86	0.30666
12	108148917	14	39602232	86	0.316778
12	108150758	14	39434799	86	0.316778
12	108150758	14	39478523	86	0.316778
12	108150758	14	39489970	86	0.316778
12	108150758	14	39493157	86	0.30666
12	108150758	14	39497237	86	0.30666
12	108150758	14	39505463	86	0.30666
12	108150758	14	39506353	86	0.30666
12	108150758	14	39518135	86	0.30666
12	108150758	14	39519415	86	0.30666
12	108150758	14	39523196	86	0.30666
12	108150758	14	39540516	86	0.30666
12	108150758	14	39540813	86	0.30666
12	108150758	14	39542610	86	0.30666
12	108150758	14	39542853	86	0.30666
12	108150758	14	39543981	86	0.324517
12	108150758	14	39560044	86	0.30666
12	108150758	14	39570819	86	0.324517
12	108150758	14	39576295	86	0.30666
12	108150758	14	39576570	86	0.30666
12	108150758	14	39578325	86	0.30666
12	108150758	14	39602232	86	0.316778
12	108154199	14	39434799	86	0.316778
12	108154199	14	39478523	86	0.316778
12	108154199	14	39489970	86	0.316778
12	108154199	14	39493157	86	0.30666
12	108154199	14	39497237	86	0.30666
12	108154199	14	39505463	86	0.30666
12	108154199	14	39506353	86	0.30666
12	108154199	14	39518135	86	0.30666
12	108154199	14	39519415	86	0.30666
12	108154199	14	39523196	86	0.30666
12	108154199	14	39540516	86	0.30666
12	108154199	14	39540813	86	0.30666
12	108154199	14	39542610	86	0.30666
12	108154199	14	39542853	86	0.30666
12	108154199	14	39543981	86	0.324517
12	108154199	14	39560044	86	0.30666
12	108154199	14	39570819	86	0.324517
12	108154199	14	39576295	86	0.30666
12	108154199	14	39576570	86	0.30666
12	108154199	14	39578325	86	0.30666
12	108154199	14	39602232	86	0.316778
12	108154632	14	39434799	86	0.316778
12	108154632	14	39478523	86	0.316778
12	108154632	14	39489970	86	0.316778
12	108154632	14	39493157	86	0.30666
12	108154632	14	39497237	86	0.30666
12	108154632	14	39505463	86	0.30666
12	108154632	14	39506353	86	0.30666
12	108154632	14	39518135	86	0.30666
12	108154632	14	39519415	86	0.30666
12	108154632	14	39523196	86	0.30666
12	108154632	14	39540516	86	0.30666
12	108154632	14	39540813	86	0.30666
12	108154632	14	39542610	86	0.30666
12	108154632	14	39542853	86	0.30666
12	108154632	14	39543981	86	0.324517
12	108154632	14	39560044	86	0.30666
12	108154632	14	39570819	86	0.324517
12	108154632	14	39576295	86	0.30666
12	108154632	14	39576570	86	0.30666
12	108154632	14	39578325	86	0.30666
12	108154632	14	39602232	86	0.316778
12	108154752	14	39434799	86	0.316778
12	108154752	14	39478523	86	0.316778
12	108154752	14	39489970	86	0.316778
12	108154752	14	39493157	86	0.30666
12	108154752	14	39497237	86	0.30666
12	108154752	14	39505463	86	0.30666
12	108154752	14	39506353	86	0.30666
12	108154752	14	39518135	86	0.30666
12	108154752	14	39519415	86	0.30666
12	108154752	14	39523196	86	0.30666
12	108154752	14	39540516	86	0.30666
12	108154752	14	39540813	86	0.30666
12	108154752	14	39542610	86	0.30666
12	108154752	14	39542853	86	0.30666
12	108154752	14	39543981	86	0.324517
12	108154752	14	39560044	86	0.30666
12	108154752	14	39570819	86	0.324517
12	108154752	14	39576295	86	0.30666
12	108154752	14	39576570	86	0.30666
12	108154752	14	39578325	86	0.30666
12	108154752	14	39602232	86	0.316778
12	108154937	14	39434799	86	0.316778
12	108154937	14	39478523	86	0.316778
12	108154937	14	39489970	86	0.316778
12	108154937	14	39493157	86	0.30666
12	108154937	14	39497237	86	0.30666
12	108154937	14	39505463	86	0.30666
12	108154937	14	39506353	86	0.30666
12	108154937	14	39518135	86	0.30666
12	108154937	14	39519415	86	0.30666
12	108154937	14	39523196	86	0.30666
12	108154937	14	39540516	86	0.30666
12	108154937	14	39540813	86	0.30666
12	108154937	14	39542610	86	0.30666
12	108154937	14	39542853	86	0.30666
12	108154937	14	39543981	86	0.324517
12	108154937	14	39560044	86	0.30666
12	108154937	14	39570819	86	0.324517
12	108154937	14	39576295	86	0.30666
12	108154937	14	39576570	86	0.30666
12	108154937	14	39578325	86	0.30666
12	108154937	14	39602232	86	0.316778
12	108155108	14	39434799	86	0.316778
12	108155108	14	39478523	86	0.316778
12	108155108	14	39489970	86	0.316778
12	108155108	14	39493157	86	0.30666
12	108155108	14	39497237	86	0.30666
12	108155108	14	39505463	86	0.30666
12	108155108	14	39506353	86	0.30666
12	108155108	14	39518135	86	0.30666
12	108155108	14	39519415	86	0.30666
12	108155108	14	39523196	86	0.30666
12	108155108	14	39540516	86	0.30666
12	108155108	14	39540813	86	0.30666
12	108155108	14	39542610	86	0.30666
12	108155108	14	39542853	86	0.30666
12	108155108	14	39543981	86	0.324517
12	108155108	14	39560044	86	0.30666
12	108155108	14	39570819	86	0.324517
12	108155108	14	39576295	86	0.30666
12	108155108	14	39576570	86	0.30666
12	108155108	14	39578325	86	0.30666
12	108155108	14	39602232	86	0.316778
12	108155128	14	39434799	86	0.316778
12	108155128	14	39478523	86	0.316778
12	108155128	14	39489970	86	0.316778
12	108155128	14	39493157	86	0.30666
12	108155128	14	39497237	86	0.30666
12	108155128	14	39505463	86	0.30666
12	108155128	14	39506353	86	0.30666
12	108155128	14	39518135	86	0.30666
12	108155128	14	39519415	86	0.30666
12	108155128	14	39523196	86	0.30666
12	108155128	14	39540516	86	0.30666
12	108155128	14	39540813	86	0.30666
12	108155128	14	39542610	86	0.30666
12	108155128	14	39542853	86	0.30666
12	108155128	14	39543981	86	0.324517
12	108155128	14	39560044	86	0.30666
12	108155128	14	39570819	86	0.324517
12	108155128	14	39576295	86	0.30666
12	108155128	14	39576570	86	0.30666
12	108155128	14	39578325	86	0.30666
12	108155128	14	39602232	86	0.316778
12	108156456	14	39434799	86	0.316778
12	108156456	14	39478523	86	0.316778
12	108156456	14	39489970	86	0.316778
12	108156456	14	39493157	86	0.30666
12	108156456	14	39497237	86	0.30666
12	108156456	14	39505463	86	0.30666
12	108156456	14	39506353	86	0.30666
12	108156456	14	39518135	86	0.30666
12	108156456	14	39519415	86	0.30666
12	108156456	14	39523196	86	0.30666
12	108156456	14	39540516	86	0.30666
12	108156456	14	39540813	86	0.30666
12	108156456	14	39542610	86	0.30666
12	108156456	14	39542853	86	0.30666
12	108156456	14	39543981	86	0.324517
12	108156456	14	39560044	86	0.30666
12	108156456	14	39570819	86	0.324517
12	108156456	14	39576295	86	0.30666
12	108156456	14	39576570	86	0.30666
12	108156456	14	39578325	86	0.30666
12	108156456	14	39602232	86	0.316778
12	108156907	14	39434799	86	0.316778
12	108156907	14	39478523	86	0.316778
12	108156907	14	39489970	86	0.316778
12	108156907	14	39493157	86	0.30666
12	108156907	14	39497237	86	0.30666
12	108156907	14	39505463	86	0.30666
12	108156907	14	39506353	86	0.30666
12	108156907	14	39518135	86	0.30666
12	108156907	14	39519415	86	0.30666
12	108156907	14	39523196	86	0.30666
12	108156907	14	39540516	86	0.30666
12	108156907	14	39540813	86	0.30666
12	108156907	14	39542610	86	0.30666
12	108156907	14	39542853	86	0.30666
12	108156907	14	39543981	86	0.324517
12	108156907	14	39560044	86	0.30666
12	108156907	14	39570819	86	0.324517
12	108156907	14	39576295	86	0.30666
12	108156907	14	39576570	86	0.30666
12	108156907	14	39578325	86	0.30666
12	108156907	14	39602232	86	0.316778
12	108159306	14	39434799	86	0.316778
12	108159306	14	39478523	86	0.316778
12	108159306	14	39489970	86	0.316778
12	108159306	14	39493157	86	0.30666
12	108159306	14	39497237	86	0.30666
12	108159306	14	39505463	86	0.30666
12	108159306	14	39506353	86	0.30666
12	108159306	14	39518135	86	0.30666
12	108159306	14	39519415	86	0.30666
12	108159306	14	39523196	86	0.30666
12	108159306	14	39540516	86	0.30666
12	108159306	14	39540813	86	0.30666
12	108159306	14	39542610	86	0.30666
12	108159306	14	39542853	86	0.30666
12	108159306	14	39543981	86	0.324517
12	108159306	14	39560044	86	0.30666
12	108159306	14	39570819	86	0.324517
12	108159306	14	39576295	86	0.30666
12	108159306	14	39576570	86	0.30666
12	108159306	14	39578325	86	0.30666
12	108159306	14	39602232	86	0.316778
12	108161849	14	39404279	86	0.308047
12	108161849	14	39406690	86	0.308047
12	108161849	14	39408387	86	0.308047
12	108161849	14	39409317	86	0.308047
12	108161849	14	39410706	86	0.308047
12	108161849	14	39414368	86	0.308047
12	108161849	14	39414477	86	0.308047
12	108161849	14	39416093	86	0.308047
12	108161849	14	39417215	86	0.308047
12	108161849	14	39418731	86	0.308047
12	108161849	14	39419168	86	0.308047
12	108161849	14	39426557	86	0.308047
12	108161849	14	39427061	86	0.308047
12	108161849	14	39429821	86	0.308047
12	108161849	14	39434799	86	0.325105
12	108161849	14	39437344	86	0.308047
12	108161849	14	39437381	86	0.308047
12	108161849	14	39438911	86	0.308047
12	108161849	14	39439763	86	0.308047
12	108161849	14	39439791	86	0.308047
12	108161849	14	39439873	86	0.308047
12	108161849	14	39440287	86	0.308047
12	108161849	14	39440504	86	0.308047
12	108161849	14	39440924	86	0.308047
12	108161849	14	39441620	86	0.308047
12	108161849	14	39442186	86	0.308047
12	108161849	14	39442490	86	0.308047
12	108161849	14	39442501	86	0.308047
12	108161849	14	39442555	86	0.308047
12	108161849	14	39442840	86	0.308047
12	108161849	14	39443724	86	0.308047
12	108161849	14	39444086	86	0.308047
12	108161849	14	39445430	86	0.308047
12	108161849	14	39446967	86	0.308047
12	108161849	14	39447225	86	0.308047
12	108161849	14	39448048	86	0.308047
12	108161849	14	39448329	86	0.308047
12	108161849	14	39448368	86	0.308047
12	108161849	14	39448619	86	0.308047
12	108161849	14	39448760	86	0.308047
12	108161849	14	39448825	86	0.308047
12	108161849	14	39448943	86	0.308047
12	108161849	14	39449847	86	0.308047
12	108161849	14	39450759	86	0.308047
12	108161849	14	39451256	86	0.308047
12	108161849	14	39451695	86	0.308047
12	108161849	14	39452247	86	0.308047
12	108161849	14	39452299	86	0.308047
12	108161849	14	39452444	86	0.308047
12	108161849	14	39452957	86	0.308047
12	108161849	14	39453073	86	0.308047
12	108161849	14	39453312	86	0.308047
12	108161849	14	39453722	86	0.308047
12	108161849	14	39454267	86	0.308047
12	108161849	14	39456724	86	0.308047
12	108161849	14	39460463	86	0.308047
12	108161849	14	39464103	86	0.308047
12	108161849	14	39465880	86	0.308047
12	108161849	14	39466050	86	0.308047
12	108161849	14	39478393	86	0.308047
12	108161849	14	39478523	86	0.325105
12	108161849	14	39482106	86	0.308047
12	108161849	14	39483278	86	0.308047
12	108161849	14	39489498	86	0.308047
12	108161849	14	39489970	86	0.325105
12	108161849	14	39493157	86	0.315588
12	108161849	14	39497237	86	0.315588
12	108161849	14	39505463	86	0.315588
12	108161849	14	39506353	86	0.315588
12	108161849	14	39518135	86	0.315588
12	108161849	14	39519415	86	0.315588
12	108161849	14	39523196	86	0.315588
12	108161849	14	39540516	86	0.315588
12	108161849	14	39540813	86	0.315588
12	108161849	14	39542610	86	0.315588
12	108161849	14	39542853	86	0.315588
12	108161849	14	39543981	86	0.333307
12	108161849	14	39560044	86	0.315588
12	108161849	14	39570819	86	0.333307
12	108161849	14	39576295	86	0.315588
12	108161849	14	39576570	86	0.315588
12	108161849	14	39578325	86	0.315588
12	108161849	14	39588760	86	0.308047
12	108161849	14	39589668	86	0.308047
12	108161849	14	39594378	86	0.308047
12	108161849	14	39595287	86	0.308047
12	108161849	14	39602232	86	0.325105
12	108161849	14	39603093	86	0.308047
12	108161849	14	39604834	86	0.308047
12	108161849	14	39605399	86	0.308047
12	108161849	14	39609280	86	0.308047
12	108161849	14	39614721	86	0.308047
12	108161849	14	39617888	86	0.308047
12	108161849	14	39622864	86	0.308047
12	108161849	14	39624323	86	0.308047
12	108161849	14	39632976	86	0.308047
12	108161849	14	39633747	86	0.308047
12	108161849	14	39633980	86	0.308047
12	108161849	14	39635844	86	0.308047
12	108161849	14	39638507	86	0.308047
12	108161849	14	39640525	86	0.308047
12	108161849	14	39640586	86	0.308047
12	108161849	14	39640674	86	0.308047
12	108161849	14	39644772	86	0.308047
12	108161849	14	39645458	86	0.308047
12	108161849	14	39646223	86	0.308047
12	108161849	14	39647406	86	0.308047
12	108161849	14	39650924	86	0.308047
12	108161849	14	39652498	86	0.308047
12	108161849	14	39654353	86	0.308047
12	108161849	14	39654539	86	0.308047
12	108161849	14	39655603	86	0.308047
12	108161849	14	39655634	86	0.308047
12	108161849	14	39656896	86	0.308047
12	108161849	14	39659393	86	0.308047
12	108161849	14	39664259	86	0.308047
12	108161849	14	39665059	86	0.308047
12	108161849	14	39668618	86	0.308047
12	108161849	14	39670243	86	0.308047
12	108162430	14	39434799	86	0.316778
12	108162430	14	39478523	86	0.316778
12	108162430	14	39489970	86	0.316778
12	108162430	14	39493157	86	0.30666
12	108162430	14	39497237	86	0.30666
12	108162430	14	39505463	86	0.30666
12	108162430	14	39506353	86	0.30666
12	108162430	14	39518135	86	0.30666
12	108162430	14	39519415	86	0.30666
12	108162430	14	39523196	86	0.30666
12	108162430	14	39540516	86	0.30666
12	108162430	14	39540813	86	0.30666
12	108162430	14	39542610	86	0.30666
12	108162430	14	39542853	86	0.30666
12	108162430	14	39543981	86	0.324517
12	108162430	14	39560044	86	0.30666
12	108162430	14	39570819	86	0.324517
12	108162430	14	39576295	86	0.30666
12	108162430	14	39576570	86	0.30666
12	108162430	14	39578325	86	0.30666
12	108162430	14	39602232	86	0.316778
12	108164385	14	39493157	86	0.312293
12	108164385	14	39497237	86	0.312293
12	108164385	14	39505463	86	0.312293
12	108164385	14	39506353	86	0.312293
12	108164385	14	39518135	86	0.312293
12	108164385	14	39519415	86	0.312293
12	108164385	14	39523196	86	0.312293
12	108164385	14	39540516	86	0.312293
12	108164385	14	39540813	86	0.312293
12	108164385	14	39542610	86	0.312293
12	108164385	14	39542853	86	0.312293
12	108164385	14	39560044	86	0.312293
12	108164385	14	39576295	86	0.312293
12	108164385	14	39576570	86	0.312293
12	108164385	14	39578325	86	0.312293
12	108165223	14	39493157	86	0.312293
12	108165223	14	39497237	86	0.312293
12	108165223	14	39505463	86	0.312293
12	108165223	14	39506353	86	0.312293
12	108165223	14	39518135	86	0.312293
12	108165223	14	39519415	86	0.312293
12	108165223	14	39523196	86	0.312293
12	108165223	14	39540516	86	0.312293
12	108165223	14	39540813	86	0.312293
12	108165223	14	39542610	86	0.312293
12	108165223	14	39542853	86	0.312293
12	108165223	14	39560044	86	0.312293
12	108165223	14	39576295	86	0.312293
12	108165223	14	39576570	86	0.312293
12	108165223	14	39578325	86	0.312293
12	108165306	14	39493157	86	0.312293
12	108165306	14	39497237	86	0.312293
12	108165306	14	39505463	86	0.312293
12	108165306	14	39506353	86	0.312293
12	108165306	14	39518135	86	0.312293
12	108165306	14	39519415	86	0.312293
12	108165306	14	39523196	86	0.312293
12	108165306	14	39540516	86	0.312293
12	108165306	14	39540813	86	0.312293
12	108165306	14	39542610	86	0.312293
12	108165306	14	39542853	86	0.312293
12	108165306	14	39560044	86	0.312293
12	108165306	14	39576295	86	0.312293
12	108165306	14	39576570	86	0.312293
12	108165306	14	39578325	86	0.312293
12	108165360	14	39399131	86	0.312898
12	108165360	14	39401185	86	0.312898
12	108165360	14	39404279	86	0.344951
12	108165360	14	39406690	86	0.344951
12	108165360	14	39408356	86	0.323591
12	108165360	14	39408387	86	0.344951
12	108165360	14	39409317	86	0.344951
12	108165360	14	39410706	86	0.344951
12	108165360	14	39414368	86	0.344951
12	108165360	14	39414477	86	0.344951
12	108165360	14	39416093	86	0.344951
12	108165360	14	39417215	86	0.344951
12	108165360	14	39418731	86	0.344951
12	108165360	14	39419168	86	0.344951
12	108165360	14	39426557	86	0.344951
12	108165360	14	39427061	86	0.344951
12	108165360	14	39429821	86	0.344951
12	108165360	14	39434799	86	0.361458
12	108165360	14	39437344	86	0.344951
12	108165360	14	39437381	86	0.344951
12	108165360	14	39438911	86	0.344951
12	108165360	14	39439763	86	0.344951
12	108165360	14	39439791	86	0.344951
12	108165360	14	39439873	86	0.344951
12	108165360	14	39440287	86	0.344951
12	108165360	14	39440504	86	0.344951
12	108165360	14	39440924	86	0.344951
12	108165360	14	39441620	86	0.344951
12	108165360	14	39442186	86	0.344951
12	108165360	14	39442490	86	0.344951
12	108165360	14	39442501	86	0.344951
12	108165360	14	39442555	86	0.344951
12	108165360	14	39442840	86	0.344951
12	108165360	14	39443724	86	0.344951
12	108165360	14	39444086	86	0.344951
12	108165360	14	39445430	86	0.344951
12	108165360	14	39446967	86	0.344951
12	108165360	14	39447225	86	0.344951
12	108165360	14	39448048	86	0.344951
12	108165360	14	39448329	86	0.344951
12	108165360	14	39448368	86	0.344951
12	108165360	14	39448619	86	0.344951
12	108165360	14	39448760	86	0.344951
12	108165360	14	39448825	86	0.344951
12	108165360	14	39448943	86	0.344951
12	108165360	14	39449847	86	0.344951
12	108165360	14	39450759	86	0.344951
12	108165360	14	39451256	86	0.344951
12	108165360	14	39451695	86	0.344951
12	108165360	14	39452247	86	0.344951
12	108165360	14	39452299	86	0.344951
12	108165360	14	39452444	86	0.344951
12	108165360	14	39452957	86	0.344951
12	108165360	14	39453073	86	0.344951
12	108165360	14	39453312	86	0.344951
12	108165360	14	39453722	86	0.344951
12	108165360	14	39454267	86	0.344951
12	108165360	14	39456724	86	0.344951
12	108165360	14	39460463	86	0.344951
12	108165360	14	39464103	86	0.344951
12	108165360	14	39465880	86	0.344951
12	108165360	14	39466050	86	0.344951
12	108165360	14	39478393	86	0.344951
12	108165360	14	39478523	86	0.361458
12	108165360	14	39482106	86	0.344951
12	108165360	14	39483278	86	0.344951
12	108165360	14	39489498	86	0.344951
12	108165360	14	39489970	86	0.361458
12	108165360	14	39493157	86	0.354445
12	108165360	14	39497237	86	0.354445
12	108165360	14	39505463	86	0.354445
12	108165360	14	39506353	86	0.354445
12	108165360	14	39518135	86	0.354445
12	108165360	14	39519415	86	0.354445
12	108165360	14	39523196	86	0.354445
12	108165360	14	39540516	86	0.354445
12	108165360	14	39540813	86	0.354445
12	108165360	14	39542610	86	0.354445
12	108165360	14	39542853	86	0.354445
12	108165360	14	39543981	86	0.371645
12	108165360	14	39560044	86	0.354445
12	108165360	14	39566571	86	0.312898
12	108165360	14	39570819	86	0.371645
12	108165360	14	39576295	86	0.354445
12	108165360	14	39576570	86	0.354445
12	108165360	14	39578325	86	0.354445
12	108165360	14	39588760	86	0.344951
12	108165360	14	39589668	86	0.344951
12	108165360	14	39594378	86	0.344951
12	108165360	14	39595287	86	0.344951
12	108165360	14	39602232	86	0.361458
12	108165360	14	39603093	86	0.344951
12	108165360	14	39604834	86	0.344951
12	108165360	14	39605399	86	0.344951
12	108165360	14	39609280	86	0.344951
12	108165360	14	39614721	86	0.344951
12	108165360	14	39617888	86	0.344951
12	108165360	14	39622864	86	0.344951
12	108165360	14	39624323	86	0.344951
12	108165360	14	39632976	86	0.344951
12	108165360	14	39633747	86	0.344951
12	108165360	14	39633980	86	0.344951
12	108165360	14	39635844	86	0.344951
12	108165360	14	39638507	86	0.344951
12	108165360	14	39640525	86	0.344951
12	108165360	14	39640586	86	0.344951
12	108165360	14	39640674	86	0.344951
12	108165360	14	39644772	86	0.344951
12	108165360	14	39645458	86	0.344951
12	108165360	14	39646223	86	0.344951
12	108165360	14	39647406	86	0.344951
12	108165360	14	39650924	86	0.344951
12	108165360	14	39652498	86	0.344951
12	108165360	14	39654353	86	0.344951
12	108165360	14	39654539	86	0.344951
12	108165360	14	39655603	86	0.344951
12	108165360	14	39655634	86	0.344951
12	108165360	14	39656896	86	0.344951
12	108165360	14	39659393	86	0.344951
12	108165360	14	39662837	86	0.333291
12	108165360	14	39664259	86	0.344951
12	108165360	14	39665059	86	0.344951
12	108165360	14	39668618	86	0.344951
12	108165360	14	39670243	86	0.344951
12	108167023	14	39493157	86	0.312293
12	108167023	14	39497237	86	0.312293
12	108167023	14	39505463	86	0.312293
12	108167023	14	39506353	86	0.312293
12	108167023	14	39518135	86	0.312293
12	108167023	14	39519415	86	0.312293
12	108167023	14	39523196	86	0.312293
12	108167023	14	39540516	86	0.312293
12	108167023	14	39540813	86	0.312293
12	108167023	14	39542610	86	0.312293
12	108167023	14	39542853	86	0.312293
12	108167023	14	39560044	86	0.312293
12	108167023	14	39576295	86	0.312293
12	108167023	14	39576570	86	0.312293
12	108167023	14	39578325	86	0.312293
12	108167831	14	39493157	86	0.312293
12	108167831	14	39497237	86	0.312293
12	108167831	14	39505463	86	0.312293
12	108167831	14	39506353	86	0.312293
12	108167831	14	39518135	86	0.312293
12	108167831	14	39519415	86	0.312293
12	108167831	14	39523196	86	0.312293
12	108167831	14	39540516	86	0.312293
12	108167831	14	39540813	86	0.312293
12	108167831	14	39542610	86	0.312293
12	108167831	14	39542853	86	0.312293
12	108167831	14	39560044	86	0.312293
12	108167831	14	39576295	86	0.312293
12	108167831	14	39576570	86	0.312293
12	108167831	14	39578325	86	0.312293
12	108168585	14	39493157	86	0.312293
12	108168585	14	39497237	86	0.312293
12	108168585	14	39505463	86	0.312293
12	108168585	14	39506353	86	0.312293
12	108168585	14	39518135	86	0.312293
12	108168585	14	39519415	86	0.312293
12	108168585	14	39523196	86	0.312293
12	108168585	14	39540516	86	0.312293
12	108168585	14	39540813	86	0.312293
12	108168585	14	39542610	86	0.312293
12	108168585	14	39542853	86	0.312293
12	108168585	14	39560044	86	0.312293
12	108168585	14	39576295	86	0.312293
12	108168585	14	39576570	86	0.312293
12	108168585	14	39578325	86	0.312293
12	109057037	14	42961337	86	0.301785
12	109095137	14	42961337	86	0.301785
12	109132824	14	42961337	86	0.305547
12	109140006	14	42956118	86	0.315315
12	109140006	14	42956544	86	0.319075
12	109140006	14	42961337	86	0.326748
12	109140006	14	42966008	86	0.319075
12	109140006	14	42968540	86	0.304136
12	109140006	14	43000309	86	0.302948
12	109140006	14	43005360	86	0.306047
12	109140006	14	43009102	86	0.306047
12	109140006	14	43010372	86	0.306047
12	109140006	14	43010547	86	0.30872
12	109140006	14	43011103	86	0.306047
12	109140006	14	43012697	86	0.30872
12	109140006	14	43014023	86	0.306047
12	109140006	14	43016037	86	0.30872
12	109140006	14	43017151	86	0.306047
12	109140006	14	43019700	86	0.306047
12	109140006	14	43019998	86	0.306047
12	109140006	14	43020130	86	0.30872
12	109140006	14	43020218	86	0.30872
12	109140006	14	43021148	86	0.30872
12	109140006	14	43023164	86	0.30872
12	109140006	14	43023240	86	0.30872
12	109140006	14	43023931	86	0.306047
12	109140006	14	43025732	86	0.306047
12	109140006	14	43027127	86	0.306047
12	109140006	14	43028980	86	0.306047
12	109140006	14	43030134	86	0.306047
12	109140006	14	43030585	86	0.306047
12	109140006	14	43030843	86	0.30872
12	109140891	14	42961337	86	0.301785
12	109141435	14	42956118	86	0.315315
12	109141435	14	42956544	86	0.319075
12	109141435	14	42961337	86	0.326748
12	109141435	14	42966008	86	0.319075
12	109141435	14	42968540	86	0.304136
12	109141435	14	43000309	86	0.302948
12	109141435	14	43005360	86	0.306047
12	109141435	14	43009102	86	0.306047
12	109141435	14	43010372	86	0.306047
12	109141435	14	43010547	86	0.30872
12	109141435	14	43011103	86	0.306047
12	109141435	14	43012697	86	0.30872
12	109141435	14	43014023	86	0.306047
12	109141435	14	43016037	86	0.30872
12	109141435	14	43017151	86	0.306047
12	109141435	14	43019700	86	0.306047
12	109141435	14	43019998	86	0.306047
12	109141435	14	43020130	86	0.30872
12	109141435	14	43020218	86	0.30872
12	109141435	14	43021148	86	0.30872
12	109141435	14	43023164	86	0.30872
12	109141435	14	43023240	86	0.30872
12	109141435	14	43023931	86	0.306047
12	109141435	14	43025732	86	0.306047
12	109141435	14	43027127	86	0.306047
12	109141435	14	43028980	86	0.306047
12	109141435	14	43030134	86	0.306047
12	109141435	14	43030585	86	0.306047
12	109141435	14	43030843	86	0.30872
12	109144457	14	42961337	86	0.305547
12	109144457	14	43010547	86	0.30261
12	109144457	14	43012697	86	0.30261
12	109144457	14	43016037	86	0.30261
12	109144457	14	43020130	86	0.30261
12	109144457	14	43020218	86	0.30261
12	109144457	14	43021148	86	0.30261
12	109144457	14	43023164	86	0.30261
12	109144457	14	43023240	86	0.30261
12	109144457	14	43030843	86	0.30261
12	109148716	14	43010547	86	0.3055
12	109148716	14	43012697	86	0.3055
12	109148716	14	43016037	86	0.3055
12	109148716	14	43020130	86	0.3055
12	109148716	14	43020218	86	0.3055
12	109148716	14	43021148	86	0.3055
12	109148716	14	43023164	86	0.3055
12	109148716	14	43023240	86	0.3055
12	109148716	14	43030843	86	0.3055
12	109151483	14	43010547	86	0.3055
12	109151483	14	43012697	86	0.3055
12	109151483	14	43016037	86	0.3055
12	109151483	14	43020130	86	0.3055
12	109151483	14	43020218	86	0.3055
12	109151483	14	43021148	86	0.3055
12	109151483	14	43023164	86	0.3055
12	109151483	14	43023240	86	0.3055
12	109151483	14	43030843	86	0.3055
12	109152649	14	43010547	86	0.3055
12	109152649	14	43012697	86	0.3055
12	109152649	14	43016037	86	0.3055
12	109152649	14	43020130	86	0.3055
12	109152649	14	43020218	86	0.3055
12	109152649	14	43021148	86	0.3055
12	109152649	14	43023164	86	0.3055
12	109152649	14	43023240	86	0.3055
12	109152649	14	43030843	86	0.3055
12	109153963	14	43010547	86	0.3055
12	109153963	14	43012697	86	0.3055
12	109153963	14	43016037	86	0.3055
12	109153963	14	43020130	86	0.3055
12	109153963	14	43020218	86	0.3055
12	109153963	14	43021148	86	0.3055
12	109153963	14	43023164	86	0.3055
12	109153963	14	43023240	86	0.3055
12	109153963	14	43030843	86	0.3055
12	109154287	14	43010547	86	0.3055
12	109154287	14	43012697	86	0.3055
12	109154287	14	43016037	86	0.3055
12	109154287	14	43020130	86	0.3055
12	109154287	14	43020218	86	0.3055
12	109154287	14	43021148	86	0.3055
12	109154287	14	43023164	86	0.3055
12	109154287	14	43023240	86	0.3055
12	109154287	14	43030843	86	0.3055
12	109156737	14	43010547	86	0.3055
12	109156737	14	43012697	86	0.3055
12	109156737	14	43016037	86	0.3055
12	109156737	14	43020130	86	0.3055
12	109156737	14	43020218	86	0.3055
12	109156737	14	43021148	86	0.3055
12	109156737	14	43023164	86	0.3055
12	109156737	14	43023240	86	0.3055
12	109156737	14	43030843	86	0.3055
12	80471713	14	70642881	86	0.30331
12	80471713	14	70644297	86	0.30331
12	80471713	14	70644298	86	0.30331
12	80471713	14	70644597	86	0.30331
12	80485878	14	70642881	86	0.320721
12	80485878	14	70644297	86	0.320721
12	80485878	14	70644298	86	0.320721
12	80485878	14	70644597	86	0.320721
12	80485881	14	70642881	86	0.320721
12	80485881	14	70644297	86	0.320721
12	80485881	14	70644298	86	0.320721
12	80485881	14	70644597	86	0.320721
12	80486960	14	70642881	86	0.30331
12	80486960	14	70644297	86	0.30331
12	80486960	14	70644298	86	0.30331
12	80486960	14	70644597	86	0.30331
12	80489507	14	70642881	86	0.30331
12	80489507	14	70644297	86	0.30331
12	80489507	14	70644298	86	0.30331
12	80489507	14	70644597	86	0.30331
12	80498534	14	70642881	86	0.30331
12	80498534	14	70644297	86	0.30331
12	80498534	14	70644298	86	0.30331
12	80498534	14	70644597	86	0.30331
12	80503019	14	70642881	86	0.30331
12	80503019	14	70644297	86	0.30331
12	80503019	14	70644298	86	0.30331
12	80503019	14	70644597	86	0.30331
12	80503871	14	70642881	86	0.30331
12	80503871	14	70644297	86	0.30331
12	80503871	14	70644298	86	0.30331
12	80503871	14	70644597	86	0.30331
12	80510059	14	70642881	86	0.30331
12	80510059	14	70644297	86	0.30331
12	80510059	14	70644298	86	0.30331
12	80510059	14	70644597	86	0.30331
12	80513500	14	70642881	86	0.30331
12	80513500	14	70644297	86	0.30331
12	80513500	14	70644298	86	0.30331
12	80513500	14	70644597	86	0.30331
12	80513597	14	70642881	86	0.30331
12	80513597	14	70644297	86	0.30331
12	80513597	14	70644298	86	0.30331
12	80513597	14	70644597	86	0.30331
12	80513950	14	70642881	86	0.30331
12	80513950	14	70644297	86	0.30331
12	80513950	14	70644298	86	0.30331
12	80513950	14	70644597	86	0.30331
12	80514502	14	70642881	86	0.30331
12	80514502	14	70644297	86	0.30331
12	80514502	14	70644298	86	0.30331
12	80514502	14	70644597	86	0.30331
12	80515349	14	70642881	86	0.30331
12	80515349	14	70644297	86	0.30331
12	80515349	14	70644298	86	0.30331
12	80515349	14	70644597	86	0.30331
12	80538226	14	70642881	86	0.326195
12	80538226	14	70644297	86	0.326195
12	80538226	14	70644298	86	0.326195
12	80538226	14	70644597	86	0.326195
12	80538326	14	70642881	86	0.326195
12	80538326	14	70644297	86	0.326195
12	80538326	14	70644298	86	0.326195
12	80538326	14	70644597	86	0.326195
12	80539334	14	70642881	86	0.326195
12	80539334	14	70644297	86	0.326195
12	80539334	14	70644298	86	0.326195
12	80539334	14	70644597	86	0.326195
12	80540016	14	70642881	86	0.326195
12	80540016	14	70644297	86	0.326195
12	80540016	14	70644298	86	0.326195
12	80540016	14	70644597	86	0.326195
12	80540145	14	70642881	86	0.3158
12	80540145	14	70644297	86	0.3158
12	80540145	14	70644298	86	0.3158
12	80540145	14	70644597	86	0.3158
12	80540166	14	70642881	86	0.3158
12	80540166	14	70644297	86	0.3158
12	80540166	14	70644298	86	0.3158
12	80540166	14	70644597	86	0.3158
12	80542400	14	70642881	86	0.326195
12	80542400	14	70644297	86	0.326195
12	80542400	14	70644298	86	0.326195
12	80542400	14	70644597	86	0.326195
12	80543495	14	70642881	86	0.326195
12	80543495	14	70644297	86	0.326195
12	80543495	14	70644298	86	0.326195
12	80543495	14	70644597	86	0.326195
12	80545576	14	70642881	86	0.326195
12	80545576	14	70644297	86	0.326195
12	80545576	14	70644298	86	0.326195
12	80545576	14	70644597	86	0.326195
12	80545611	14	70642881	86	0.326195
12	80545611	14	70644297	86	0.326195
12	80545611	14	70644298	86	0.326195
12	80545611	14	70644597	86	0.326195
12	80546693	14	70642881	86	0.326195
12	80546693	14	70644297	86	0.326195
12	80546693	14	70644298	86	0.326195
12	80546693	14	70644597	86	0.326195
12	80551478	14	70642881	86	0.326195
12	80551478	14	70644297	86	0.326195
12	80551478	14	70644298	86	0.326195
12	80551478	14	70644597	86	0.326195
12	80554565	14	70642881	86	0.303363
12	80554565	14	70644297	86	0.303363
12	80554565	14	70644298	86	0.303363
12	80554565	14	70644597	86	0.303363
12	80555879	14	70642881	86	0.303363
12	80555879	14	70644297	86	0.303363
12	80555879	14	70644298	86	0.303363
12	80555879	14	70644597	86	0.303363
12	81202757	14	72119344	86	0.303607
12	82019937	14	57434046	86	0.316987
12	82019937	14	57441539	86	0.311668
12	82019937	14	57443419	86	0.311668
12	82050054	14	57434046	86	0.316987
12	82050054	14	57441539	86	0.311668
12	82050054	14	57443419	86	0.311668
12	82155116	14	55296221	86	0.342644
12	82159998	14	55296221	86	0.342644
12	82173382	14	55296221	86	0.301595
12	82191089	14	55296221	86	0.342644
12	82207890	14	55296221	86	0.342644
12	82210181	14	55296221	86	0.342644
12	82215645	14	55296221	86	0.342644
12	82230209	14	55296221	86	0.359605
12	82231606	14	55296221	86	0.342644
12	82232161	14	55296221	86	0.342644
12	82232670	14	55296221	86	0.342644
12	82242536	14	55296221	86	0.342644
12	82244333	14	55296221	86	0.342644
12	82253666	14	55296221	86	0.318187
12	82254964	14	55296221	86	0.311489
12	84181850	14	59558089	86	0.311527
12	85414028	14	54011460	86	0.318321
12	85414028	14	54015847	86	0.318321
12	85414028	14	54020735	86	0.329957
12	85414028	14	54027238	86	0.329957
12	85414028	14	54030396	86	0.308028
12	85414028	14	54033694	86	0.329957
12	85414028	14	54035664	86	0.329957
12	85414028	14	54037507	86	0.301471
12	85414028	14	54037544	86	0.329957
12	85414028	14	54038029	86	0.301471
12	85414028	14	54038631	86	0.301471
12	85414028	14	54041657	86	0.342746
12	85432040	14	54020735	86	0.307706
12	85432040	14	54027238	86	0.307706
12	85432040	14	54033694	86	0.307706
12	85432040	14	54035664	86	0.307706
12	85432040	14	54037544	86	0.307706
12	85432040	14	54041657	86	0.319053
12	85441320	14	54020735	86	0.307706
12	85441320	14	54027238	86	0.307706
12	85441320	14	54033694	86	0.307706
12	85441320	14	54035664	86	0.307706
12	85441320	14	54037544	86	0.307706
12	85441320	14	54041657	86	0.319053
12	85471397	14	54020735	86	0.307706
12	85471397	14	54027238	86	0.307706
12	85471397	14	54033694	86	0.307706
12	85471397	14	54035664	86	0.307706
12	85471397	14	54037544	86	0.307706
12	85471397	14	54041657	86	0.319053
12	86533284	14	73011038	86	0.337283
12	86533749	14	73011038	86	0.337283
12	86535273	14	73011038	86	0.337283
12	86539837	14	73011038	86	0.337283
12	86540611	14	73011038	86	0.300589
12	86543164	14	73011038	86	0.337283
12	86544172	14	73011038	86	0.337283
12	86546701	14	73011038	86	0.337283
12	86548834	14	73011038	86	0.337283
12	86549655	14	73011038	86	0.30563
12	86551208	14	73011038	86	0.30563
12	86554932	14	73011038	86	0.30563
12	86557927	14	73011038	86	0.30563
12	86559486	14	73011038	86	0.30563
12	86563520	14	73011038	86	0.30563
12	86599728	14	73011038	86	0.301643
12	87264958	14	70980150	86	0.30014
12	87265392	14	70980150	86	0.30014
12	87274605	14	70980150	86	0.30014
12	87299105	14	72259654	86	0.332783
12	87299105	14	72259656	86	0.332783
12	88808640	14	56335034	86	0.303948
12	88848131	14	56295062	86	0.318439
12	88849613	14	56295062	86	0.318439
12	90545220	14	54711654	86	0.30988
12	90545220	14	54713385	86	0.30988
12	90546388	14	54711654	86	0.30988
12	90546388	14	54713385	86	0.30988
12	90546799	14	54711654	86	0.30988
12	90546799	14	54713385	86	0.30988
12	90546907	14	54711654	86	0.30988
12	90546907	14	54713385	86	0.30988
12	90546974	14	54711654	86	0.30988
12	90546974	14	54713385	86	0.30988
12	90549215	14	54711654	86	0.30988
12	90549215	14	54713385	86	0.30988
12	90549231	14	54711654	86	0.30988
12	90549231	14	54713385	86	0.30988
12	90549657	14	54711654	86	0.30988
12	90549657	14	54713385	86	0.30988
12	90550246	14	54711654	86	0.321263
12	90550246	14	54711798	86	0.302625
12	90550246	14	54713385	86	0.321263
12	90551579	14	54711654	86	0.30988
12	90551579	14	54713385	86	0.30988
12	90553094	14	54711654	86	0.30988
12	90553094	14	54713385	86	0.30988
12	90553201	14	54711654	86	0.30988
12	90553201	14	54713385	86	0.30988
12	90554814	14	54711654	86	0.30988
12	90554814	14	54713385	86	0.30988
12	90554829	14	54711654	86	0.30988
12	90554829	14	54713385	86	0.30988
12	90554881	14	54711654	86	0.30988
12	90554881	14	54713385	86	0.30988
12	90554983	14	54711654	86	0.30988
12	90554983	14	54713385	86	0.30988
12	90555435	14	54711654	86	0.30988
12	90555435	14	54713385	86	0.30988
12	90555449	14	54711654	86	0.30988
12	90555449	14	54713385	86	0.30988
12	90555885	14	54711654	86	0.30988
12	90555885	14	54713385	86	0.30988
12	90561155	14	54711654	86	0.30988
12	90561155	14	54713385	86	0.30988
12	90561263	14	54711654	86	0.30988
12	90561263	14	54713385	86	0.30988
12	90561450	14	54711654	86	0.30988
12	90561450	14	54713385	86	0.30988
12	90595713	14	72600223	86	0.327864
12	90596259	14	72600223	86	0.312587
12	90601764	14	72600223	86	0.312089
12	90605695	14	72600223	86	0.327864
12	90605947	14	72600223	86	0.327864
12	90607109	14	72600223	86	0.312089
12	90616028	14	72600223	86	0.339928
12	90617338	14	72600223	86	0.325762
12	90617542	14	72600223	86	0.309427
12	90617543	14	72600223	86	0.309427
12	90617601	14	72600223	86	0.341681
12	90618229	14	72600223	86	0.341681
12	90620021	14	72600223	86	0.376649
12	90622421	14	72600223	86	0.341681
12	90735597	14	59513114	86	0.318451
12	90735597	14	59515684	86	0.318451
12	90735597	14	59515981	86	0.318451
12	90736144	14	59513114	86	0.318451
12	90736144	14	59515684	86	0.318451
12	90736144	14	59515981	86	0.318451
12	90737973	14	59513114	86	0.318451
12	90737973	14	59515684	86	0.318451
12	90737973	14	59515981	86	0.318451
12	90744311	14	59513114	86	0.318451
12	90744311	14	59515684	86	0.318451
12	90744311	14	59515981	86	0.318451
12	90749209	14	59513114	86	0.318451
12	90749209	14	59515684	86	0.318451
12	90749209	14	59515981	86	0.318451
12	90750512	14	59513114	86	0.318451
12	90750512	14	59515684	86	0.318451
12	90750512	14	59515981	86	0.318451
12	90756433	14	59513114	86	0.305566
12	90756433	14	59515684	86	0.305566
12	90756433	14	59515981	86	0.305566
12	90756980	14	59513114	86	0.305566
12	90756980	14	59515684	86	0.305566
12	90756980	14	59515981	86	0.305566
12	90758006	14	59513114	86	0.305566
12	90758006	14	59515684	86	0.305566
12	90758006	14	59515981	86	0.305566
12	90759389	14	59513114	86	0.305566
12	90759389	14	59515684	86	0.305566
12	90759389	14	59515981	86	0.305566
12	90760978	14	59513114	86	0.305566
12	90760978	14	59515684	86	0.305566
12	90760978	14	59515981	86	0.305566
12	92505496	14	65256188	86	0.320071
12	92512002	14	65256188	86	0.320071
12	92520021	14	65256188	86	0.320071
12	92521419	14	65256188	86	0.320071
12	92521557	14	65256188	86	0.320071
12	92523261	14	65256188	86	0.320071
12	92538809	14	65256188	86	0.320071
12	92541025	14	65256188	86	0.320071
12	92545219	14	65256188	86	0.320071
12	92545264	14	65256188	86	0.320071
12	92553230	14	65256188	86	0.320071
12	92559087	14	65256188	86	0.320071
12	92559096	14	65256188	86	0.314336
12	92560292	14	65256188	86	0.320071
12	92561351	14	65256188	86	0.320071
12	92561606	14	65256188	86	0.320071
12	92564259	14	65256188	86	0.320071
12	92566655	14	65256188	86	0.320071
12	92571243	14	65256188	86	0.325936
12	92571583	14	65256188	86	0.325936
12	92573636	14	65256188	86	0.325936
12	92579100	14	65256188	86	0.325936
12	92583722	14	65256188	86	0.325936
12	92794173	14	56176012	86	0.360493
12	92794173	14	56176387	86	0.360493
12	92794173	14	56176458	86	0.360493
12	92794173	14	56176859	86	0.337027
12	92794173	14	56178493	86	0.360493
12	92794173	14	56178706	86	0.312987
12	92794173	14	56178833	86	0.360493
12	92794173	14	56180567	86	0.318033
12	92794173	14	56181045	86	0.318033
12	92794173	14	56181300	86	0.332154
12	92794173	14	56183127	86	0.312987
12	92794173	14	56185113	86	0.305233
12	92796062	14	56176012	86	0.360493
12	92796062	14	56176387	86	0.360493
12	92796062	14	56176458	86	0.360493
12	92796062	14	56176859	86	0.337027
12	92796062	14	56178493	86	0.360493
12	92796062	14	56178706	86	0.312987
12	92796062	14	56178833	86	0.360493
12	92796062	14	56180567	86	0.318033
12	92796062	14	56181045	86	0.318033
12	92796062	14	56181300	86	0.332154
12	92796062	14	56183127	86	0.312987
12	92796062	14	56185113	86	0.305233
12	92797759	14	56176012	86	0.301847
12	92797759	14	56176387	86	0.301847
12	92797759	14	56176458	86	0.301847
12	92797759	14	56176859	86	0.308871
12	92797759	14	56178493	86	0.301847
12	92797759	14	56178833	86	0.301847
12	92798996	14	56176012	86	0.321974
12	92798996	14	56176387	86	0.321974
12	92798996	14	56176458	86	0.321974
12	92798996	14	56176859	86	0.332985
12	92798996	14	56178493	86	0.321974
12	92798996	14	56178706	86	0.306815
12	92798996	14	56178833	86	0.321974
12	92798996	14	56183127	86	0.306815
12	92800663	14	56176012	86	0.321974
12	92800663	14	56176387	86	0.321974
12	92800663	14	56176458	86	0.321974
12	92800663	14	56176859	86	0.332985
12	92800663	14	56178493	86	0.321974
12	92800663	14	56178706	86	0.306815
12	92800663	14	56178833	86	0.321974
12	92800663	14	56183127	86	0.306815
12	92800738	14	56176012	86	0.321974
12	92800738	14	56176387	86	0.321974
12	92800738	14	56176458	86	0.321974
12	92800738	14	56176859	86	0.332985
12	92800738	14	56178493	86	0.321974
12	92800738	14	56178706	86	0.306815
12	92800738	14	56178833	86	0.321974
12	92800738	14	56183127	86	0.306815
12	92813081	14	56176012	86	0.340747
12	92813081	14	56176387	86	0.340747
12	92813081	14	56176458	86	0.340747
12	92813081	14	56176859	86	0.353828
12	92813081	14	56178493	86	0.340747
12	92813081	14	56178706	86	0.32749
12	92813081	14	56178833	86	0.340747
12	92813081	14	56181300	86	0.312606
12	92813081	14	56183127	86	0.32749
12	92813081	14	56185113	86	0.318355
12	92813081	14	56185908	86	0.30085
12	92816021	14	56176012	86	0.305313
12	92816021	14	56176387	86	0.305313
12	92816021	14	56176458	86	0.305313
12	92816021	14	56176859	86	0.347692
12	92816021	14	56178493	86	0.305313
12	92816021	14	56178706	86	0.316926
12	92816021	14	56178833	86	0.305313
12	92816021	14	56183127	86	0.316926
12	92816021	14	56185113	86	0.305002
12	92817310	14	56176012	86	0.303565
12	92817310	14	56176387	86	0.303565
12	92817310	14	56176458	86	0.303565
12	92817310	14	56176859	86	0.342568
12	92817310	14	56178493	86	0.303565
12	92817310	14	56178706	86	0.311389
12	92817310	14	56178833	86	0.303565
12	92817310	14	56183127	86	0.311389
12	92818482	14	56176012	86	0.340747
12	92818482	14	56176387	86	0.340747
12	92818482	14	56176458	86	0.340747
12	92818482	14	56176859	86	0.353828
12	92818482	14	56178493	86	0.340747
12	92818482	14	56178706	86	0.32749
12	92818482	14	56178833	86	0.340747
12	92818482	14	56181300	86	0.312606
12	92818482	14	56183127	86	0.32749
12	92818482	14	56185113	86	0.318355
12	92818482	14	56185908	86	0.30085
12	92818999	14	56176012	86	0.305313
12	92818999	14	56176387	86	0.305313
12	92818999	14	56176458	86	0.305313
12	92818999	14	56176859	86	0.347692
12	92818999	14	56178493	86	0.305313
12	92818999	14	56178706	86	0.316926
12	92818999	14	56178833	86	0.305313
12	92818999	14	56183127	86	0.316926
12	92818999	14	56185113	86	0.305002
12	92819699	14	56176012	86	0.340747
12	92819699	14	56176387	86	0.340747
12	92819699	14	56176458	86	0.340747
12	92819699	14	56176859	86	0.353828
12	92819699	14	56178493	86	0.340747
12	92819699	14	56178706	86	0.32749
12	92819699	14	56178833	86	0.340747
12	92819699	14	56181300	86	0.312606
12	92819699	14	56183127	86	0.32749
12	92819699	14	56185113	86	0.318355
12	92819699	14	56185908	86	0.30085
12	92820493	14	56176012	86	0.340747
12	92820493	14	56176387	86	0.340747
12	92820493	14	56176458	86	0.340747
12	92820493	14	56176859	86	0.353828
12	92820493	14	56178493	86	0.340747
12	92820493	14	56178706	86	0.32749
12	92820493	14	56178833	86	0.340747
12	92820493	14	56181300	86	0.312606
12	92820493	14	56183127	86	0.32749
12	92820493	14	56185113	86	0.318355
12	92820493	14	56185908	86	0.30085
12	92821674	14	56176012	86	0.317153
12	92821674	14	56176387	86	0.317153
12	92821674	14	56176458	86	0.317153
12	92821674	14	56176859	86	0.339131
12	92821674	14	56178493	86	0.317153
12	92821674	14	56178706	86	0.318514
12	92821674	14	56178833	86	0.317153
12	92821674	14	56183127	86	0.318514
12	92821674	14	56185113	86	0.313961
12	92822903	14	56176012	86	0.340747
12	92822903	14	56176387	86	0.340747
12	92822903	14	56176458	86	0.340747
12	92822903	14	56176859	86	0.353828
12	92822903	14	56178493	86	0.340747
12	92822903	14	56178706	86	0.32749
12	92822903	14	56178833	86	0.340747
12	92822903	14	56181300	86	0.312606
12	92822903	14	56183127	86	0.32749
12	92822903	14	56185113	86	0.318355
12	92822903	14	56185908	86	0.30085
12	92824073	14	56176012	86	0.359745
12	92824073	14	56176387	86	0.359745
12	92824073	14	56176458	86	0.359745
12	92824073	14	56176859	86	0.371214
12	92824073	14	56178493	86	0.359745
12	92824073	14	56178706	86	0.342492
12	92824073	14	56178833	86	0.359745
12	92824073	14	56180567	86	0.314219
12	92824073	14	56181045	86	0.314219
12	92824073	14	56181300	86	0.328988
12	92824073	14	56183127	86	0.342492
12	92824073	14	56185113	86	0.331927
12	92824073	14	56185908	86	0.314542
12	92824073	14	56186617	86	0.306815
12	92826460	14	56176859	86	0.30039
12	92826490	14	56176859	86	0.30039
12	92826597	14	56176859	86	0.30039
12	92826680	14	56176859	86	0.30039
12	92827016	14	56176859	86	0.30039
12	95686324	14	57651351	86	0.303776
12	95934791	14	65237203	86	0.300861
12	95934791	14	65237231	86	0.326631
12	96384139	14	54618162	86	0.305497
12	96510286	14	55382219	86	0.314824
12	96510286	14	55382224	86	0.314824
12	96510286	14	55382229	86	0.314824
12	96510286	14	55382234	86	0.314824
12	96510286	14	55382239	86	0.314824
12	96717095	14	67583016	86	0.315302
12	96807289	14	60798009	86	0.311302
12	96807289	14	60806976	86	0.329642
12	96807289	14	60807865	86	0.311302
12	96807289	14	60808002	86	0.329642
12	98094310	14	55900027	86	0.308746
12	99242521	14	57907045	86	0.314841
12	104263400	14	54435025	86	0.309032
12	104845516	14	55339327	86	0.318779
12	105804590	14	65228069	86	0.30012
12	105804640	14	65228069	86	0.30012
12	105996933	14	69818297	86	0.303886
12	105996933	14	69818599	86	0.303886
12	105996933	14	69822183	86	0.303886
12	105996933	14	69822522	86	0.303886
12	105996933	14	69823591	86	0.303886
12	105996933	14	69823876	86	0.303886
12	105996933	14	69826173	86	0.303886
12	105996933	14	69826980	86	0.303886
12	105996933	14	69828658	86	0.303886
12	105996933	14	69946335	86	0.308865
12	108347936	14	63434714	86	0.31128
12	108347936	14	63434918	86	0.31128
12	108348083	14	63434714	86	0.31128
12	108348083	14	63434918	86	0.31128
12	108355933	14	63434714	86	0.324666
12	108355933	14	63434918	86	0.324666
12	108355933	14	63435957	86	0.311167
12	108355933	14	63436351	86	0.311167
12	108355933	14	63439033	86	0.311167
12	108356728	14	63434714	86	0.321111
12	108356728	14	63434918	86	0.321111
12	108356728	14	63435957	86	0.305454
12	108356728	14	63436351	86	0.305454
12	108356728	14	63439033	86	0.305454
12	108361778	14	63434714	86	0.321111
12	108361778	14	63434918	86	0.321111
12	108361778	14	63435957	86	0.305454
12	108361778	14	63436351	86	0.305454
12	108361778	14	63439033	86	0.305454
12	108363084	14	63434714	86	0.321111
12	108363084	14	63434918	86	0.321111
12	108363084	14	63435957	86	0.305454
12	108363084	14	63436351	86	0.305454
12	108363084	14	63439033	86	0.305454
12	108364063	14	63434714	86	0.321111
12	108364063	14	63434918	86	0.321111
12	108364063	14	63435957	86	0.305454
12	108364063	14	63436351	86	0.305454
12	108364063	14	63439033	86	0.305454
12	108365536	14	63434714	86	0.321111
12	108365536	14	63434918	86	0.321111
12	108365536	14	63435957	86	0.305454
12	108365536	14	63436351	86	0.305454
12	108365536	14	63439033	86	0.305454
12	108368045	14	63434714	86	0.321111
12	108368045	14	63434918	86	0.321111
12	108368045	14	63435957	86	0.305454
12	108368045	14	63436351	86	0.305454
12	108368045	14	63439033	86	0.305454
12	108368976	14	63434714	86	0.31128
12	108368976	14	63434918	86	0.31128
12	108369441	14	63434714	86	0.321111
12	108369441	14	63434918	86	0.321111
12	108369441	14	63435957	86	0.305454
12	108369441	14	63436351	86	0.305454
12	108369441	14	63439033	86	0.305454
12	108372451	14	63434714	86	0.321111
12	108372451	14	63434918	86	0.321111
12	108372451	14	63435957	86	0.305454
12	108372451	14	63436351	86	0.305454
12	108372451	14	63439033	86	0.305454
12	108375618	14	63434714	86	0.321111
12	108375618	14	63434918	86	0.321111
12	108375618	14	63435957	86	0.305454
12	108375618	14	63436351	86	0.305454
12	108375618	14	63439033	86	0.305454
12	108377928	14	63434714	86	0.321111
12	108377928	14	63434918	86	0.321111
12	108377928	14	63435957	86	0.305454
12	108377928	14	63436351	86	0.305454
12	108377928	14	63439033	86	0.305454
12	108379442	14	63434714	86	0.321111
12	108379442	14	63434918	86	0.321111
12	108379442	14	63435957	86	0.305454
12	108379442	14	63436351	86	0.305454
12	108379442	14	63439033	86	0.305454
12	108381200	14	63434714	86	0.321111
12	108381200	14	63434918	86	0.321111
12	108381200	14	63435957	86	0.305454
12	108381200	14	63436351	86	0.305454
12	108381200	14	63439033	86	0.305454
12	108381816	14	63434714	86	0.321111
12	108381816	14	63434918	86	0.321111
12	108381816	14	63435957	86	0.305454
12	108381816	14	63436351	86	0.305454
12	108381816	14	63439033	86	0.305454
12	108382904	14	63434714	86	0.321111
12	108382904	14	63434918	86	0.321111
12	108382904	14	63435957	86	0.305454
12	108382904	14	63436351	86	0.305454
12	108382904	14	63439033	86	0.305454
12	108386858	14	63434714	86	0.321111
12	108386858	14	63434918	86	0.321111
12	108386858	14	63435957	86	0.305454
12	108386858	14	63436351	86	0.305454
12	108386858	14	63439033	86	0.305454
12	108388634	14	63434714	86	0.321111
12	108388634	14	63434918	86	0.321111
12	108388634	14	63435957	86	0.305454
12	108388634	14	63436351	86	0.305454
12	108388634	14	63439033	86	0.305454
12	108390488	14	63434714	86	0.321111
12	108390488	14	63434918	86	0.321111
12	108390488	14	63435957	86	0.305454
12	108390488	14	63436351	86	0.305454
12	108390488	14	63439033	86	0.305454
12	81141539	14	76983068	86	0.30262
12	81143750	14	76983068	86	0.30262
12	81144046	14	76983068	86	0.30262
12	81145007	14	76983068	86	0.30262
12	81145603	14	76983068	86	0.30262
12	81147210	14	76983068	86	0.30262
12	81148275	14	76983068	86	0.30262
12	81152394	14	76983068	86	0.30262
12	81255196	14	76957132	86	0.317056
12	81935806	14	76997900	86	0.307842
12	84175556	14	77565743	86	0.367272
12	84175556	14	77565749	86	0.367272
12	84175556	14	77567142	86	0.32086
12	84175556	14	77568434	86	0.301637
12	84181739	14	77565743	86	0.321247
12	84181739	14	77565749	86	0.321247
12	84190218	14	77565743	86	0.321247
12	84190218	14	77565749	86	0.321247
12	84193026	14	77565743	86	0.321247
12	84193026	14	77565749	86	0.321247
12	84194209	14	77565743	86	0.321247
12	84194209	14	77565749	86	0.321247
12	84850786	14	90819824	86	0.330074
12	84850786	14	90823228	86	0.330074
12	84898007	14	90819824	86	0.330074
12	84898007	14	90823228	86	0.330074
12	84924513	14	90819824	86	0.330074
12	84924513	14	90823228	86	0.330074
12	90022066	14	77614541	86	0.330608
12	92937118	14	88767989	86	0.302428
12	93331211	14	89601565	86	0.308438
12	93331211	14	89602230	86	0.308438
12	93331211	14	89603011	86	0.308438
12	93331211	14	89603057	86	0.308438
12	93331211	14	89603191	86	0.308438
12	93331211	14	89603348	86	0.308438
12	93331211	14	89603567	86	0.308438
12	93331211	14	89603623	86	0.308438
12	93331211	14	89605817	86	0.306504
12	93332362	14	89601565	86	0.308438
12	93332362	14	89602230	86	0.308438
12	93332362	14	89603011	86	0.308438
12	93332362	14	89603057	86	0.308438
12	93332362	14	89603191	86	0.308438
12	93332362	14	89603348	86	0.308438
12	93332362	14	89603567	86	0.308438
12	93332362	14	89603623	86	0.308438
12	93332362	14	89605817	86	0.306504
12	93339032	14	89601565	86	0.308438
12	93339032	14	89602230	86	0.308438
12	93339032	14	89603011	86	0.308438
12	93339032	14	89603057	86	0.308438
12	93339032	14	89603191	86	0.308438
12	93339032	14	89603348	86	0.308438
12	93339032	14	89603567	86	0.308438
12	93339032	14	89603623	86	0.308438
12	93339032	14	89605817	86	0.306504
12	95196806	14	77016555	86	0.302354
12	95251851	14	90899697	86	0.305112
12	96094590	14	73331795	86	0.300514
12	96568038	14	82467484	86	0.35985
12	96568038	14	82470386	86	0.35985
12	96568038	14	82473147	86	0.35985
12	96568038	14	82473264	86	0.35985
12	96568038	14	82480413	86	0.35985
12	96568038	14	82483684	86	0.35985
12	96568038	14	82490386	86	0.35985
12	96568038	14	82491960	86	0.35985
12	96568038	14	82495023	86	0.35985
12	96568038	14	82496822	86	0.35985
12	96568038	14	82496844	86	0.35985
12	96568038	14	82501410	86	0.370865
12	96568038	14	82501665	86	0.370865
12	96568038	14	82501992	86	0.370865
12	96568038	14	82502482	86	0.370865
12	96568038	14	82502636	86	0.370865
12	96568038	14	82503612	86	0.35985
12	96568038	14	82504259	86	0.35985
12	96568038	14	82505045	86	0.35985
12	96568038	14	82506541	86	0.35985
12	96568038	14	82506639	86	0.35985
12	96568038	14	82507403	86	0.35985
12	96568038	14	82507551	86	0.35985
12	96568038	14	82510960	86	0.35985
12	96568038	14	82516266	86	0.35985
12	96568038	14	82523953	86	0.35985
12	96568539	14	82467484	86	0.318809
12	96568539	14	82470386	86	0.318809
12	96568539	14	82473147	86	0.318809
12	96568539	14	82473264	86	0.318809
12	96568539	14	82480413	86	0.318809
12	96568539	14	82483684	86	0.318809
12	96568539	14	82490386	86	0.318809
12	96568539	14	82491960	86	0.318809
12	96568539	14	82495023	86	0.318809
12	96568539	14	82496822	86	0.318809
12	96568539	14	82496844	86	0.318809
12	96568539	14	82501410	86	0.344781
12	96568539	14	82501665	86	0.344781
12	96568539	14	82501992	86	0.344781
12	96568539	14	82502482	86	0.344781
12	96568539	14	82502636	86	0.344781
12	96568539	14	82503612	86	0.318809
12	96568539	14	82504259	86	0.318809
12	96568539	14	82505045	86	0.318809
12	96568539	14	82506541	86	0.318809
12	96568539	14	82506639	86	0.318809
12	96568539	14	82507403	86	0.318809
12	96568539	14	82507551	86	0.318809
12	96568539	14	82510960	86	0.318809
12	96568539	14	82516266	86	0.318809
12	96568539	14	82523953	86	0.318809
12	96569845	14	82467484	86	0.35985
12	96569845	14	82470386	86	0.35985
12	96569845	14	82473147	86	0.35985
12	96569845	14	82473264	86	0.35985
12	96569845	14	82480413	86	0.35985
12	96569845	14	82483684	86	0.35985
12	96569845	14	82490386	86	0.35985
12	96569845	14	82491960	86	0.35985
12	96569845	14	82495023	86	0.35985
12	96569845	14	82496822	86	0.35985
12	96569845	14	82496844	86	0.35985
12	96569845	14	82501410	86	0.370865
12	96569845	14	82501665	86	0.370865
12	96569845	14	82501992	86	0.370865
12	96569845	14	82502482	86	0.370865
12	96569845	14	82502636	86	0.370865
12	96569845	14	82503612	86	0.35985
12	96569845	14	82504259	86	0.35985
12	96569845	14	82505045	86	0.35985
12	96569845	14	82506541	86	0.35985
12	96569845	14	82506639	86	0.35985
12	96569845	14	82507403	86	0.35985
12	96569845	14	82507551	86	0.35985
12	96569845	14	82510960	86	0.35985
12	96569845	14	82516266	86	0.35985
12	96569845	14	82523953	86	0.35985
12	96574724	14	82467484	86	0.35985
12	96574724	14	82470386	86	0.35985
12	96574724	14	82473147	86	0.35985
12	96574724	14	82473264	86	0.35985
12	96574724	14	82480413	86	0.35985
12	96574724	14	82483684	86	0.35985
12	96574724	14	82490386	86	0.35985
12	96574724	14	82491960	86	0.35985
12	96574724	14	82495023	86	0.35985
12	96574724	14	82496822	86	0.35985
12	96574724	14	82496844	86	0.35985
12	96574724	14	82501410	86	0.370865
12	96574724	14	82501665	86	0.370865
12	96574724	14	82501992	86	0.370865
12	96574724	14	82502482	86	0.370865
12	96574724	14	82502636	86	0.370865
12	96574724	14	82503612	86	0.35985
12	96574724	14	82504259	86	0.35985
12	96574724	14	82505045	86	0.35985
12	96574724	14	82506541	86	0.35985
12	96574724	14	82506639	86	0.35985
12	96574724	14	82507403	86	0.35985
12	96574724	14	82507551	86	0.35985
12	96574724	14	82510960	86	0.35985
12	96574724	14	82516266	86	0.35985
12	96574724	14	82523953	86	0.35985
12	98815719	14	81923881	86	0.339382
12	98815719	14	81928771	86	0.339382
12	98845408	14	81923881	86	0.319054
12	98845408	14	81928771	86	0.319054
12	98856692	14	81923881	86	0.319054
12	98856692	14	81928771	86	0.319054
12	98885365	14	81923881	86	0.316979
12	98885365	14	81928771	86	0.316979
12	98885797	14	81923881	86	0.316979
12	98885797	14	81928771	86	0.316979
12	98886211	14	81923881	86	0.316979
12	98886211	14	81928771	86	0.316979
12	98887013	14	81923881	86	0.316979
12	98887013	14	81928771	86	0.316979
12	98890993	14	81923881	86	0.316979
12	98890993	14	81928771	86	0.316979
12	98893662	14	81923881	86	0.316979
12	98893662	14	81928771	86	0.316979
12	99141821	14	80681060	86	0.332453
12	99141821	14	80681384	86	0.332453
12	99141821	14	80682756	86	0.332453
12	99141821	14	80683627	86	0.332453
12	99141821	14	80684001	86	0.332453
12	99141821	14	80684581	86	0.356178
12	99141821	14	80684865	86	0.332453
12	99141821	14	80684942	86	0.332453
12	99141821	14	80686540	86	0.332453
12	99141821	14	80687879	86	0.356178
12	99141821	14	80690452	86	0.332453
12	99141821	14	80690901	86	0.332453
12	99141821	14	80693751	86	0.332453
12	99141821	14	80698171	86	0.332453
12	99141821	14	80698513	86	0.332453
12	99141821	14	80699225	86	0.332453
12	99141821	14	80699325	86	0.332453
12	99141821	14	80701089	86	0.332453
12	99141821	14	80702241	86	0.332453
12	99141821	14	80702571	86	0.332453
12	99141821	14	80704418	86	0.332453
12	99141821	14	80705765	86	0.332453
12	99141821	14	80706451	86	0.332453
12	99141821	14	80710618	86	0.332453
12	99141821	14	80712024	86	0.332453
12	99141821	14	80713506	86	0.332453
12	99141821	14	80713607	86	0.332453
12	99141821	14	80714260	86	0.332453
12	99141821	14	80714330	86	0.332453
12	99141821	14	80714560	86	0.332453
12	99141821	14	80715273	86	0.332453
12	99141821	14	80715444	86	0.332453
12	99141821	14	80715825	86	0.332453
12	99141821	14	80715887	86	0.332453
12	99141821	14	80716295	86	0.332453
12	99141821	14	80716427	86	0.332453
12	99141821	14	80716471	86	0.332453
12	99141821	14	80716563	86	0.332453
12	99141821	14	80716782	86	0.332453
12	99141821	14	80718305	86	0.332453
12	99141821	14	80718565	86	0.332453
12	99141821	14	80719828	86	0.332453
12	99141821	14	80720169	86	0.332453
12	99141821	14	80720826	86	0.332453
12	99141821	14	80722131	86	0.332453
12	99141821	14	80726296	86	0.332453
12	99141821	14	80729139	86	0.332453
12	99141821	14	80730147	86	0.332453
12	99141821	14	80731784	86	0.332453
12	99141821	14	80736265	86	0.332453
12	99141821	14	80737328	86	0.332453
12	99141821	14	80740190	86	0.332453
12	99141821	14	80744913	86	0.327404
12	99141821	14	80750463	86	0.327404
12	99141821	14	80750698	86	0.327404
12	99141821	14	80752185	86	0.327404
12	99141821	14	80752765	86	0.327404
12	99141821	14	80752838	86	0.327404
12	99141821	14	80753208	86	0.327404
12	99141821	14	80753811	86	0.327404
12	99141821	14	80754817	86	0.327404
12	99141821	14	80755035	86	0.327404
12	99141821	14	80755843	86	0.327404
12	99141821	14	80756488	86	0.327404
12	99141821	14	80756977	86	0.327404
12	99141821	14	80758402	86	0.327404
12	99141821	14	80759523	86	0.327404
12	99141821	14	80760796	86	0.327404
12	99141821	14	80763056	86	0.327404
12	99141821	14	80764844	86	0.327404
12	99141821	14	80766225	86	0.327404
12	99141821	14	80767727	86	0.327404
12	99141821	14	80768079	86	0.327404
12	99141821	14	80768823	86	0.327404
12	99141821	14	80770951	86	0.327404
12	99141821	14	80773227	86	0.327404
12	99141821	14	80773600	86	0.327404
12	99141821	14	80774385	86	0.327404
12	99141821	14	80775115	86	0.349393
12	99148442	14	81273418	86	0.309381
12	99150831	14	83077380	86	0.305211
12	99150831	14	83080457	86	0.305211
12	99152808	14	81358705	86	0.304488
12	99152808	14	81387338	86	0.304488
12	99152886	14	81273418	86	0.309381
12	99153582	14	81273418	86	0.323505
12	99153902	14	83077380	86	0.357197
12	99153902	14	83080457	86	0.357197
12	99158432	14	81358705	86	0.304488
12	99158432	14	81387338	86	0.304488
12	99160961	14	81273418	86	0.323505
12	99166260	14	83077380	86	0.356878
12	99166260	14	83080457	86	0.356878
12	100053181	14	76155479	86	0.358852
12	100053181	14	76159125	86	0.358852
12	100053181	14	76258909	86	0.311609
12	100053181	14	76282161	86	0.311609
12	100053181	14	76367319	86	0.311609
12	101261392	14	76098653	86	0.323277
12	102715235	14	78094943	86	0.30188
12	102897833	14	87028260	86	0.334574
12	102898353	14	87028260	86	0.334574
12	102898532	14	87028260	86	0.334574
12	102899704	14	87028260	86	0.334574
12	102900519	14	87028260	86	0.334574
12	102900935	14	87028260	86	0.334574
12	102902134	14	87028260	86	0.334574
12	102902923	14	87028260	86	0.334574
12	102904181	14	87028260	86	0.334574
12	102904519	14	87028260	86	0.334574
12	102906642	14	87028260	86	0.334574
12	102906927	14	87028260	86	0.334574
12	104481188	14	82575095	86	0.309493
12	104845516	14	79279727	86	0.329258
12	104928270	14	73692895	86	0.309408
12	104947346	14	73568220	86	0.300095
12	105051879	14	88775660	86	0.30226
12	106099447	14	80433576	86	0.304906
12	106174388	14	90211733	86	0.314001
12	106174388	14	90212061	86	0.310115
12	106174388	14	90222631	86	0.314001
12	106174388	14	90224435	86	0.310115
12	106174390	14	90211733	86	0.314001
12	106174390	14	90212061	86	0.310115
12	106174390	14	90222631	86	0.314001
12	106174390	14	90224435	86	0.310115
12	106365633	14	79426817	86	0.304444
12	106365633	14	79428666	86	0.304444
12	106365633	14	79429139	86	0.304444
12	106365633	14	79432805	86	0.304444
12	106365633	14	79433112	86	0.304444
12	106365633	14	79436618	86	0.340466
12	106365633	14	79442727	86	0.319054
12	106365633	14	79442739	86	0.319054
12	106365633	14	79448937	86	0.30012
12	106365633	14	79449689	86	0.30012
12	106366754	14	79426817	86	0.304444
12	106366754	14	79428666	86	0.304444
12	106366754	14	79429139	86	0.304444
12	106366754	14	79432805	86	0.304444
12	106366754	14	79433112	86	0.304444
12	106366754	14	79436618	86	0.340466
12	106366754	14	79442727	86	0.319054
12	106366754	14	79442739	86	0.319054
12	106366754	14	79448937	86	0.30012
12	106366754	14	79449689	86	0.30012
12	106396611	14	79426817	86	0.304444
12	106396611	14	79428666	86	0.304444
12	106396611	14	79429139	86	0.304444
12	106396611	14	79432805	86	0.304444
12	106396611	14	79433112	86	0.304444
12	106396611	14	79436618	86	0.340466
12	106396611	14	79442727	86	0.319054
12	106396611	14	79442739	86	0.319054
12	106396611	14	79448937	86	0.30012
12	106396611	14	79449689	86	0.30012
12	106448684	14	78819546	86	0.300993
12	106448764	14	78878784	86	0.309683
12	106449217	14	78878784	86	0.309683
12	106449780	14	78878784	86	0.309683
12	106450034	14	78878784	86	0.309683
12	106452814	14	78819546	86	0.302591
12	106453804	14	78878784	86	0.309683
12	106610267	14	83436099	86	0.307365
12	80872364	14	95937661	86	0.348946
12	80874165	14	95937661	86	0.348946
12	80877815	14	95937661	86	0.328209
12	80879140	14	95937661	86	0.319995
12	80884888	14	95937661	86	0.328209
12	80892128	14	95937661	86	0.328209
12	80892666	14	95937661	86	0.328209
12	80905768	14	95937661	86	0.328209
12	80915847	14	95937661	86	0.328209
12	80919388	14	95937661	86	0.328209
12	80921288	14	95937661	86	0.328209
12	81469429	14	93131795	86	0.329408
12	83294982	14	97546507	86	0.304659
12	83294982	14	97546639	86	0.304659
12	83294982	14	97547110	86	0.304659
12	83294982	14	97547304	86	0.304659
12	83295135	14	97546507	86	0.304659
12	83295135	14	97546639	86	0.304659
12	83295135	14	97547110	86	0.304659
12	83295135	14	97547304	86	0.304659
12	83730468	14	101206489	86	0.302228
12	83730468	14	101207926	86	0.302228
12	83730468	14	101208287	86	0.302228
12	83730468	14	101208467	86	0.302228
12	83730468	14	101208685	86	0.302228
12	83730468	14	101208690	86	0.302228
12	83730468	14	101209582	86	0.302228
12	83730468	14	101209973	86	0.302228
12	83730468	14	101211157	86	0.302228
12	83730468	14	101211929	86	0.302228
12	83733344	14	101206489	86	0.302228
12	83733344	14	101207926	86	0.302228
12	83733344	14	101208287	86	0.302228
12	83733344	14	101208467	86	0.302228
12	83733344	14	101208685	86	0.302228
12	83733344	14	101208690	86	0.302228
12	83733344	14	101209582	86	0.302228
12	83733344	14	101209973	86	0.302228
12	83733344	14	101211157	86	0.302228
12	83733344	14	101211929	86	0.302228
12	83735044	14	101206489	86	0.302228
12	83735044	14	101207926	86	0.302228
12	83735044	14	101208287	86	0.302228
12	83735044	14	101208467	86	0.302228
12	83735044	14	101208685	86	0.302228
12	83735044	14	101208690	86	0.302228
12	83735044	14	101209582	86	0.302228
12	83735044	14	101209973	86	0.302228
12	83735044	14	101211157	86	0.302228
12	83735044	14	101211929	86	0.302228
12	83737050	14	101206489	86	0.302228
12	83737050	14	101207926	86	0.302228
12	83737050	14	101208287	86	0.302228
12	83737050	14	101208467	86	0.302228
12	83737050	14	101208685	86	0.302228
12	83737050	14	101208690	86	0.302228
12	83737050	14	101209582	86	0.302228
12	83737050	14	101209973	86	0.302228
12	83737050	14	101211157	86	0.302228
12	83737050	14	101211929	86	0.302228
12	83737870	14	101206489	86	0.302228
12	83737870	14	101207926	86	0.302228
12	83737870	14	101208287	86	0.302228
12	83737870	14	101208467	86	0.302228
12	83737870	14	101208685	86	0.302228
12	83737870	14	101208690	86	0.302228
12	83737870	14	101209582	86	0.302228
12	83737870	14	101209973	86	0.302228
12	83737870	14	101211157	86	0.302228
12	83737870	14	101211929	86	0.302228
12	83738536	14	101206489	86	0.302228
12	83738536	14	101207926	86	0.302228
12	83738536	14	101208287	86	0.302228
12	83738536	14	101208467	86	0.302228
12	83738536	14	101208685	86	0.302228
12	83738536	14	101208690	86	0.302228
12	83738536	14	101209582	86	0.302228
12	83738536	14	101209973	86	0.302228
12	83738536	14	101211157	86	0.302228
12	83738536	14	101211929	86	0.302228
12	83739813	14	101206489	86	0.302228
12	83739813	14	101207926	86	0.302228
12	83739813	14	101208287	86	0.302228
12	83739813	14	101208467	86	0.302228
12	83739813	14	101208685	86	0.302228
12	83739813	14	101208690	86	0.302228
12	83739813	14	101209582	86	0.302228
12	83739813	14	101209973	86	0.302228
12	83739813	14	101211157	86	0.302228
12	83739813	14	101211929	86	0.302228
12	83741059	14	101206489	86	0.302228
12	83741059	14	101207926	86	0.302228
12	83741059	14	101208287	86	0.302228
12	83741059	14	101208467	86	0.302228
12	83741059	14	101208685	86	0.302228
12	83741059	14	101208690	86	0.302228
12	83741059	14	101209582	86	0.302228
12	83741059	14	101209973	86	0.302228
12	83741059	14	101211157	86	0.302228
12	83741059	14	101211929	86	0.302228
12	83747507	14	101206489	86	0.302228
12	83747507	14	101207926	86	0.302228
12	83747507	14	101208287	86	0.302228
12	83747507	14	101208467	86	0.302228
12	83747507	14	101208685	86	0.302228
12	83747507	14	101208690	86	0.302228
12	83747507	14	101209582	86	0.302228
12	83747507	14	101209973	86	0.302228
12	83747507	14	101211157	86	0.302228
12	83747507	14	101211929	86	0.302228
12	83750569	14	101206489	86	0.302228
12	83750569	14	101207926	86	0.302228
12	83750569	14	101208287	86	0.302228
12	83750569	14	101208467	86	0.302228
12	83750569	14	101208685	86	0.302228
12	83750569	14	101208690	86	0.302228
12	83750569	14	101209582	86	0.302228
12	83750569	14	101209973	86	0.302228
12	83750569	14	101211157	86	0.302228
12	83750569	14	101211929	86	0.302228
12	83751271	14	101206489	86	0.302228
12	83751271	14	101207926	86	0.302228
12	83751271	14	101208287	86	0.302228
12	83751271	14	101208467	86	0.302228
12	83751271	14	101208685	86	0.302228
12	83751271	14	101208690	86	0.302228
12	83751271	14	101209582	86	0.302228
12	83751271	14	101209973	86	0.302228
12	83751271	14	101211157	86	0.302228
12	83751271	14	101211929	86	0.302228
12	83752333	14	101206489	86	0.302228
12	83752333	14	101207926	86	0.302228
12	83752333	14	101208287	86	0.302228
12	83752333	14	101208467	86	0.302228
12	83752333	14	101208685	86	0.302228
12	83752333	14	101208690	86	0.302228
12	83752333	14	101209582	86	0.302228
12	83752333	14	101209973	86	0.302228
12	83752333	14	101211157	86	0.302228
12	83752333	14	101211929	86	0.302228
12	83752473	14	101206489	86	0.302228
12	83752473	14	101207926	86	0.302228
12	83752473	14	101208287	86	0.302228
12	83752473	14	101208467	86	0.302228
12	83752473	14	101208685	86	0.302228
12	83752473	14	101208690	86	0.302228
12	83752473	14	101209582	86	0.302228
12	83752473	14	101209973	86	0.302228
12	83752473	14	101211157	86	0.302228
12	83752473	14	101211929	86	0.302228
12	83752630	14	101206489	86	0.302228
12	83752630	14	101207926	86	0.302228
12	83752630	14	101208287	86	0.302228
12	83752630	14	101208467	86	0.302228
12	83752630	14	101208685	86	0.302228
12	83752630	14	101208690	86	0.302228
12	83752630	14	101209582	86	0.302228
12	83752630	14	101209973	86	0.302228
12	83752630	14	101211157	86	0.302228
12	83752630	14	101211929	86	0.302228
12	83754036	14	101206489	86	0.302228
12	83754036	14	101207926	86	0.302228
12	83754036	14	101208287	86	0.302228
12	83754036	14	101208467	86	0.302228
12	83754036	14	101208685	86	0.302228
12	83754036	14	101208690	86	0.302228
12	83754036	14	101209582	86	0.302228
12	83754036	14	101209973	86	0.302228
12	83754036	14	101211157	86	0.302228
12	83754036	14	101211929	86	0.302228
12	83754696	14	101206489	86	0.302228
12	83754696	14	101207926	86	0.302228
12	83754696	14	101208287	86	0.302228
12	83754696	14	101208467	86	0.302228
12	83754696	14	101208685	86	0.302228
12	83754696	14	101208690	86	0.302228
12	83754696	14	101209582	86	0.302228
12	83754696	14	101209973	86	0.302228
12	83754696	14	101211157	86	0.302228
12	83754696	14	101211929	86	0.302228
12	83759869	14	101206489	86	0.302228
12	83759869	14	101207926	86	0.302228
12	83759869	14	101208287	86	0.302228
12	83759869	14	101208467	86	0.302228
12	83759869	14	101208685	86	0.302228
12	83759869	14	101208690	86	0.302228
12	83759869	14	101209582	86	0.302228
12	83759869	14	101209973	86	0.302228
12	83759869	14	101211157	86	0.302228
12	83759869	14	101211929	86	0.302228
12	83793279	14	101206489	86	0.302228
12	83793279	14	101207926	86	0.302228
12	83793279	14	101208287	86	0.302228
12	83793279	14	101208467	86	0.302228
12	83793279	14	101208685	86	0.302228
12	83793279	14	101208690	86	0.302228
12	83793279	14	101209582	86	0.302228
12	83793279	14	101209973	86	0.302228
12	83793279	14	101211157	86	0.302228
12	83793279	14	101211929	86	0.302228
12	83793538	14	101206489	86	0.302228
12	83793538	14	101207926	86	0.302228
12	83793538	14	101208287	86	0.302228
12	83793538	14	101208467	86	0.302228
12	83793538	14	101208685	86	0.302228
12	83793538	14	101208690	86	0.302228
12	83793538	14	101209582	86	0.302228
12	83793538	14	101209973	86	0.302228
12	83793538	14	101211157	86	0.302228
12	83793538	14	101211929	86	0.302228
12	83793621	14	101206489	86	0.302228
12	83793621	14	101207926	86	0.302228
12	83793621	14	101208287	86	0.302228
12	83793621	14	101208467	86	0.302228
12	83793621	14	101208685	86	0.302228
12	83793621	14	101208690	86	0.302228
12	83793621	14	101209582	86	0.302228
12	83793621	14	101209973	86	0.302228
12	83793621	14	101211157	86	0.302228
12	83793621	14	101211929	86	0.302228
12	83795634	14	101206489	86	0.302228
12	83795634	14	101207926	86	0.302228
12	83795634	14	101208287	86	0.302228
12	83795634	14	101208467	86	0.302228
12	83795634	14	101208685	86	0.302228
12	83795634	14	101208690	86	0.302228
12	83795634	14	101209582	86	0.302228
12	83795634	14	101209973	86	0.302228
12	83795634	14	101211157	86	0.302228
12	83795634	14	101211929	86	0.302228
12	83796032	14	101206489	86	0.302228
12	83796032	14	101207926	86	0.302228
12	83796032	14	101208287	86	0.302228
12	83796032	14	101208467	86	0.302228
12	83796032	14	101208685	86	0.302228
12	83796032	14	101208690	86	0.302228
12	83796032	14	101209582	86	0.302228
12	83796032	14	101209973	86	0.302228
12	83796032	14	101211157	86	0.302228
12	83796032	14	101211929	86	0.302228
12	83796378	14	101206489	86	0.302228
12	83796378	14	101207926	86	0.302228
12	83796378	14	101208287	86	0.302228
12	83796378	14	101208467	86	0.302228
12	83796378	14	101208685	86	0.302228
12	83796378	14	101208690	86	0.302228
12	83796378	14	101209582	86	0.302228
12	83796378	14	101209973	86	0.302228
12	83796378	14	101211157	86	0.302228
12	83796378	14	101211929	86	0.302228
12	83804495	14	101206489	86	0.302228
12	83804495	14	101207926	86	0.302228
12	83804495	14	101208287	86	0.302228
12	83804495	14	101208467	86	0.302228
12	83804495	14	101208685	86	0.302228
12	83804495	14	101208690	86	0.302228
12	83804495	14	101209582	86	0.302228
12	83804495	14	101209973	86	0.302228
12	83804495	14	101211157	86	0.302228
12	83804495	14	101211929	86	0.302228
12	83812699	14	101206489	86	0.302228
12	83812699	14	101207926	86	0.302228
12	83812699	14	101208287	86	0.302228
12	83812699	14	101208467	86	0.302228
12	83812699	14	101208685	86	0.302228
12	83812699	14	101208690	86	0.302228
12	83812699	14	101209582	86	0.302228
12	83812699	14	101209973	86	0.302228
12	83812699	14	101211157	86	0.302228
12	83812699	14	101211929	86	0.302228
12	83814279	14	101206489	86	0.302228
12	83814279	14	101207926	86	0.302228
12	83814279	14	101208287	86	0.302228
12	83814279	14	101208467	86	0.302228
12	83814279	14	101208685	86	0.302228
12	83814279	14	101208690	86	0.302228
12	83814279	14	101209582	86	0.302228
12	83814279	14	101209973	86	0.302228
12	83814279	14	101211157	86	0.302228
12	83814279	14	101211929	86	0.302228
12	83818064	14	101206489	86	0.302228
12	83818064	14	101207926	86	0.302228
12	83818064	14	101208287	86	0.302228
12	83818064	14	101208467	86	0.302228
12	83818064	14	101208685	86	0.302228
12	83818064	14	101208690	86	0.302228
12	83818064	14	101209582	86	0.302228
12	83818064	14	101209973	86	0.302228
12	83818064	14	101211157	86	0.302228
12	83818064	14	101211929	86	0.302228
12	83819145	14	101206489	86	0.302228
12	83819145	14	101207926	86	0.302228
12	83819145	14	101208287	86	0.302228
12	83819145	14	101208467	86	0.302228
12	83819145	14	101208685	86	0.302228
12	83819145	14	101208690	86	0.302228
12	83819145	14	101209582	86	0.302228
12	83819145	14	101209973	86	0.302228
12	83819145	14	101211157	86	0.302228
12	83819145	14	101211929	86	0.302228
12	83838257	14	101206489	86	0.302228
12	83838257	14	101207926	86	0.302228
12	83838257	14	101208287	86	0.302228
12	83838257	14	101208467	86	0.302228
12	83838257	14	101208685	86	0.302228
12	83838257	14	101208690	86	0.302228
12	83838257	14	101209582	86	0.302228
12	83838257	14	101209973	86	0.302228
12	83838257	14	101211157	86	0.302228
12	83838257	14	101211929	86	0.302228
12	83842468	14	101206489	86	0.302228
12	83842468	14	101207926	86	0.302228
12	83842468	14	101208287	86	0.302228
12	83842468	14	101208467	86	0.302228
12	83842468	14	101208685	86	0.302228
12	83842468	14	101208690	86	0.302228
12	83842468	14	101209582	86	0.302228
12	83842468	14	101209973	86	0.302228
12	83842468	14	101211157	86	0.302228
12	83842468	14	101211929	86	0.302228
12	83847230	14	101206489	86	0.302228
12	83847230	14	101207926	86	0.302228
12	83847230	14	101208287	86	0.302228
12	83847230	14	101208467	86	0.302228
12	83847230	14	101208685	86	0.302228
12	83847230	14	101208690	86	0.302228
12	83847230	14	101209582	86	0.302228
12	83847230	14	101209973	86	0.302228
12	83847230	14	101211157	86	0.302228
12	83847230	14	101211929	86	0.302228
12	83851319	14	101206489	86	0.302228
12	83851319	14	101207926	86	0.302228
12	83851319	14	101208287	86	0.302228
12	83851319	14	101208467	86	0.302228
12	83851319	14	101208685	86	0.302228
12	83851319	14	101208690	86	0.302228
12	83851319	14	101209582	86	0.302228
12	83851319	14	101209973	86	0.302228
12	83851319	14	101211157	86	0.302228
12	83851319	14	101211929	86	0.302228
12	83851487	14	101206489	86	0.302228
12	83851487	14	101207926	86	0.302228
12	83851487	14	101208287	86	0.302228
12	83851487	14	101208467	86	0.302228
12	83851487	14	101208685	86	0.302228
12	83851487	14	101208690	86	0.302228
12	83851487	14	101209582	86	0.302228
12	83851487	14	101209973	86	0.302228
12	83851487	14	101211157	86	0.302228
12	83851487	14	101211929	86	0.302228
12	83851500	14	101206489	86	0.302228
12	83851500	14	101207926	86	0.302228
12	83851500	14	101208287	86	0.302228
12	83851500	14	101208467	86	0.302228
12	83851500	14	101208685	86	0.302228
12	83851500	14	101208690	86	0.302228
12	83851500	14	101209582	86	0.302228
12	83851500	14	101209973	86	0.302228
12	83851500	14	101211157	86	0.302228
12	83851500	14	101211929	86	0.302228
12	83851502	14	101206489	86	0.302228
12	83851502	14	101207926	86	0.302228
12	83851502	14	101208287	86	0.302228
12	83851502	14	101208467	86	0.302228
12	83851502	14	101208685	86	0.302228
12	83851502	14	101208690	86	0.302228
12	83851502	14	101209582	86	0.302228
12	83851502	14	101209973	86	0.302228
12	83851502	14	101211157	86	0.302228
12	83851502	14	101211929	86	0.302228
12	83857301	14	103752577	86	0.333049
12	83857301	14	103755948	86	0.306487
12	83857301	14	103756369	86	0.306487
12	84510174	14	98323343	86	0.305554
12	84510174	14	98325324	86	0.305554
12	84510174	14	98325346	86	0.305554
12	84510174	14	98325761	86	0.305554
12	84510174	14	98329076	86	0.305554
12	84510174	14	98329327	86	0.305554
12	84510174	14	98331889	86	0.305554
12	84510174	14	98334162	86	0.344678
12	85143326	14	96066908	86	0.302349
12	85143326	14	96074620	86	0.343171
12	85143326	14	96084214	86	0.343171
12	85143326	14	96084248	86	0.343171
12	85143326	14	96084420	86	0.343171
12	85143326	14	96084421	86	0.343171
12	85143326	14	96084509	86	0.343171
12	85143326	14	96084728	86	0.343171
12	85143326	14	96084868	86	0.343171
12	85143326	14	96084904	86	0.343171
12	85143326	14	96084912	86	0.343171
12	85143326	14	96085207	86	0.311798
12	85143326	14	96085342	86	0.311798
12	85143326	14	96085424	86	0.311798
12	85143326	14	96085788	86	0.311798
12	85143326	14	96085940	86	0.311798
12	85143326	14	96085947	86	0.311798
12	85143326	14	96085965	86	0.311798
12	85143326	14	96086172	86	0.311798
12	85143326	14	96086251	86	0.311798
12	85143326	14	96086595	86	0.311798
12	85143326	14	96086626	86	0.311798
12	85148691	14	96066908	86	0.302349
12	85148691	14	96074620	86	0.343171
12	85148691	14	96084214	86	0.343171
12	85148691	14	96084248	86	0.343171
12	85148691	14	96084420	86	0.343171
12	85148691	14	96084421	86	0.343171
12	85148691	14	96084509	86	0.343171
12	85148691	14	96084728	86	0.343171
12	85148691	14	96084868	86	0.343171
12	85148691	14	96084904	86	0.343171
12	85148691	14	96084912	86	0.343171
12	85148691	14	96085207	86	0.311798
12	85148691	14	96085342	86	0.311798
12	85148691	14	96085424	86	0.311798
12	85148691	14	96085788	86	0.311798
12	85148691	14	96085940	86	0.311798
12	85148691	14	96085947	86	0.311798
12	85148691	14	96085965	86	0.311798
12	85148691	14	96086172	86	0.311798
12	85148691	14	96086251	86	0.311798
12	85148691	14	96086595	86	0.311798
12	85148691	14	96086626	86	0.311798
12	85157638	14	96066908	86	0.302349
12	85157638	14	96074620	86	0.343171
12	85157638	14	96084214	86	0.343171
12	85157638	14	96084248	86	0.343171
12	85157638	14	96084420	86	0.343171
12	85157638	14	96084421	86	0.343171
12	85157638	14	96084509	86	0.343171
12	85157638	14	96084728	86	0.343171
12	85157638	14	96084868	86	0.343171
12	85157638	14	96084904	86	0.343171
12	85157638	14	96084912	86	0.343171
12	85157638	14	96085207	86	0.311798
12	85157638	14	96085342	86	0.311798
12	85157638	14	96085424	86	0.311798
12	85157638	14	96085788	86	0.311798
12	85157638	14	96085940	86	0.311798
12	85157638	14	96085947	86	0.311798
12	85157638	14	96085965	86	0.311798
12	85157638	14	96086172	86	0.311798
12	85157638	14	96086251	86	0.311798
12	85157638	14	96086595	86	0.311798
12	85157638	14	96086626	86	0.311798
12	85163838	14	96066908	86	0.302349
12	85163838	14	96074620	86	0.343171
12	85163838	14	96084214	86	0.343171
12	85163838	14	96084248	86	0.343171
12	85163838	14	96084420	86	0.343171
12	85163838	14	96084421	86	0.343171
12	85163838	14	96084509	86	0.343171
12	85163838	14	96084728	86	0.343171
12	85163838	14	96084868	86	0.343171
12	85163838	14	96084904	86	0.343171
12	85163838	14	96084912	86	0.343171
12	85163838	14	96085207	86	0.311798
12	85163838	14	96085342	86	0.311798
12	85163838	14	96085424	86	0.311798
12	85163838	14	96085788	86	0.311798
12	85163838	14	96085940	86	0.311798
12	85163838	14	96085947	86	0.311798
12	85163838	14	96085965	86	0.311798
12	85163838	14	96086172	86	0.311798
12	85163838	14	96086251	86	0.311798
12	85163838	14	96086595	86	0.311798
12	85163838	14	96086626	86	0.311798
12	85165568	14	96044373	86	0.300031
12	85165568	14	96045504	86	0.300031
12	85165568	14	96045797	86	0.300031
12	85165568	14	96060043	86	0.300031
12	85165568	14	96066908	86	0.305497
12	85165568	14	96074620	86	0.300031
12	85165568	14	96084214	86	0.300031
12	85165568	14	96084248	86	0.300031
12	85165568	14	96084420	86	0.300031
12	85165568	14	96084421	86	0.300031
12	85165568	14	96084509	86	0.300031
12	85165568	14	96084728	86	0.300031
12	85165568	14	96084868	86	0.300031
12	85165568	14	96084904	86	0.300031
12	85165568	14	96084912	86	0.300031
12	85165568	14	96085207	86	0.321381
12	85165568	14	96085342	86	0.321381
12	85165568	14	96085424	86	0.321381
12	85165568	14	96085788	86	0.321381
12	85165568	14	96085940	86	0.321381
12	85165568	14	96085947	86	0.321381
12	85165568	14	96085965	86	0.321381
12	85165568	14	96086172	86	0.321381
12	85165568	14	96086251	86	0.321381
12	85165568	14	96086595	86	0.321381
12	85165568	14	96086626	86	0.321381
12	85167620	14	96085207	86	0.307765
12	85167620	14	96085342	86	0.307765
12	85167620	14	96085424	86	0.307765
12	85167620	14	96085788	86	0.307765
12	85167620	14	96085940	86	0.307765
12	85167620	14	96085947	86	0.307765
12	85167620	14	96085965	86	0.307765
12	85167620	14	96086172	86	0.307765
12	85167620	14	96086251	86	0.307765
12	85167620	14	96086595	86	0.307765
12	85167620	14	96086626	86	0.307765
12	85171781	14	96085207	86	0.307765
12	85171781	14	96085342	86	0.307765
12	85171781	14	96085424	86	0.307765
12	85171781	14	96085788	86	0.307765
12	85171781	14	96085940	86	0.307765
12	85171781	14	96085947	86	0.307765
12	85171781	14	96085965	86	0.307765
12	85171781	14	96086172	86	0.307765
12	85171781	14	96086251	86	0.307765
12	85171781	14	96086595	86	0.307765
12	85171781	14	96086626	86	0.307765
12	85177827	14	96085207	86	0.307765
12	85177827	14	96085342	86	0.307765
12	85177827	14	96085424	86	0.307765
12	85177827	14	96085788	86	0.307765
12	85177827	14	96085940	86	0.307765
12	85177827	14	96085947	86	0.307765
12	85177827	14	96085965	86	0.307765
12	85177827	14	96086172	86	0.307765
12	85177827	14	96086251	86	0.307765
12	85177827	14	96086595	86	0.307765
12	85177827	14	96086626	86	0.307765
12	85178374	14	96085207	86	0.307765
12	85178374	14	96085342	86	0.307765
12	85178374	14	96085424	86	0.307765
12	85178374	14	96085788	86	0.307765
12	85178374	14	96085940	86	0.307765
12	85178374	14	96085947	86	0.307765
12	85178374	14	96085965	86	0.307765
12	85178374	14	96086172	86	0.307765
12	85178374	14	96086251	86	0.307765
12	85178374	14	96086595	86	0.307765
12	85178374	14	96086626	86	0.307765
12	85178759	14	96085207	86	0.307765
12	85178759	14	96085342	86	0.307765
12	85178759	14	96085424	86	0.307765
12	85178759	14	96085788	86	0.307765
12	85178759	14	96085940	86	0.307765
12	85178759	14	96085947	86	0.307765
12	85178759	14	96085965	86	0.307765
12	85178759	14	96086172	86	0.307765
12	85178759	14	96086251	86	0.307765
12	85178759	14	96086595	86	0.307765
12	85178759	14	96086626	86	0.307765
12	85180705	14	96085207	86	0.307765
12	85180705	14	96085342	86	0.307765
12	85180705	14	96085424	86	0.307765
12	85180705	14	96085788	86	0.307765
12	85180705	14	96085940	86	0.307765
12	85180705	14	96085947	86	0.307765
12	85180705	14	96085965	86	0.307765
12	85180705	14	96086172	86	0.307765
12	85180705	14	96086251	86	0.307765
12	85180705	14	96086595	86	0.307765
12	85180705	14	96086626	86	0.307765
12	85183783	14	96085207	86	0.307765
12	85183783	14	96085342	86	0.307765
12	85183783	14	96085424	86	0.307765
12	85183783	14	96085788	86	0.307765
12	85183783	14	96085940	86	0.307765
12	85183783	14	96085947	86	0.307765
12	85183783	14	96085965	86	0.307765
12	85183783	14	96086172	86	0.307765
12	85183783	14	96086251	86	0.307765
12	85183783	14	96086595	86	0.307765
12	85183783	14	96086626	86	0.307765
12	87880396	14	107235102	86	0.394458
12	90815753	14	97532012	86	0.317324
12	90815753	14	97535857	86	0.317324
12	90816368	14	97532012	86	0.317324
12	90816368	14	97535857	86	0.317324
12	90833942	14	97532012	86	0.317324
12	90833942	14	97535857	86	0.317324
12	90838407	14	97532012	86	0.317324
12	90838407	14	97535857	86	0.317324
12	90841988	14	97532012	86	0.317324
12	90841988	14	97535857	86	0.317324
12	90843470	14	97532012	86	0.317324
12	90843470	14	97535857	86	0.317324
12	90845014	14	97532012	86	0.317324
12	90845014	14	97535857	86	0.317324
12	90860095	14	97532012	86	0.317324
12	90860095	14	97535857	86	0.317324
12	90861282	14	97532012	86	0.317324
12	90861282	14	97535857	86	0.317324
12	90866637	14	97532012	86	0.317324
12	90866637	14	97535857	86	0.317324
12	90866712	14	97532012	86	0.317324
12	90866712	14	97535857	86	0.317324
12	90868831	14	97532012	86	0.317324
12	90868831	14	97535857	86	0.317324
12	90887930	14	97532012	86	0.317324
12	90887930	14	97535857	86	0.317324
12	90891756	14	97532012	86	0.317324
12	90891756	14	97535857	86	0.317324
12	90896495	14	97532012	86	0.317324
12	90896495	14	97535857	86	0.317324
12	90918203	14	97532012	86	0.317324
12	90918203	14	97535857	86	0.317324
12	90923654	14	97532012	86	0.317324
12	90923654	14	97535857	86	0.317324
12	92633064	14	101871125	86	0.331927
12	92633064	14	101871346	86	0.324976
12	93920668	14	106884653	86	0.308876
12	93920668	14	106909510	86	0.301415
12	93920668	14	106910685	86	0.321398
12	93920668	14	106913690	86	0.321398
12	93920668	14	106914864	86	0.321398
12	93920668	14	106922953	86	0.333824
12	93920668	14	106926146	86	0.305559
12	93920668	14	106947040	86	0.32612
12	93920668	14	106952009	86	0.32612
12	93920668	14	106952296	86	0.32612
12	93920668	14	106955863	86	0.32612
12	93920668	14	106964565	86	0.323547
12	93920668	14	106966241	86	0.314202
12	93920668	14	106969513	86	0.32612
12	93920824	14	106884653	86	0.308876
12	93920824	14	106909510	86	0.301415
12	93920824	14	106910685	86	0.321398
12	93920824	14	106913690	86	0.321398
12	93920824	14	106914864	86	0.321398
12	93920824	14	106922953	86	0.333824
12	93920824	14	106926146	86	0.305559
12	93920824	14	106947040	86	0.32612
12	93920824	14	106952009	86	0.32612
12	93920824	14	106952296	86	0.32612
12	93920824	14	106955863	86	0.32612
12	93920824	14	106964565	86	0.323547
12	93920824	14	106966241	86	0.314202
12	93920824	14	106969513	86	0.32612
12	93920826	14	106884653	86	0.308876
12	93920826	14	106909510	86	0.301415
12	93920826	14	106910685	86	0.321398
12	93920826	14	106913690	86	0.321398
12	93920826	14	106914864	86	0.321398
12	93920826	14	106922953	86	0.333824
12	93920826	14	106926146	86	0.305559
12	93920826	14	106947040	86	0.32612
12	93920826	14	106952009	86	0.32612
12	93920826	14	106952296	86	0.32612
12	93920826	14	106955863	86	0.32612
12	93920826	14	106964565	86	0.323547
12	93920826	14	106966241	86	0.314202
12	93920826	14	106969513	86	0.32612
12	93920879	14	106884653	86	0.308876
12	93920879	14	106909510	86	0.301415
12	93920879	14	106910685	86	0.321398
12	93920879	14	106913690	86	0.321398
12	93920879	14	106914864	86	0.321398
12	93920879	14	106922953	86	0.333824
12	93920879	14	106926146	86	0.305559
12	93920879	14	106947040	86	0.32612
12	93920879	14	106952009	86	0.32612
12	93920879	14	106952296	86	0.32612
12	93920879	14	106955863	86	0.32612
12	93920879	14	106964565	86	0.323547
12	93920879	14	106966241	86	0.314202
12	93920879	14	106969513	86	0.32612
12	93920989	14	106884653	86	0.308876
12	93920989	14	106909510	86	0.301415
12	93920989	14	106910685	86	0.321398
12	93920989	14	106913690	86	0.321398
12	93920989	14	106914864	86	0.321398
12	93920989	14	106922953	86	0.333824
12	93920989	14	106926146	86	0.305559
12	93920989	14	106947040	86	0.32612
12	93920989	14	106952009	86	0.32612
12	93920989	14	106952296	86	0.32612
12	93920989	14	106955863	86	0.32612
12	93920989	14	106964565	86	0.323547
12	93920989	14	106966241	86	0.314202
12	93920989	14	106969513	86	0.32612
12	93921031	14	106884653	86	0.308876
12	93921031	14	106909510	86	0.301415
12	93921031	14	106910685	86	0.321398
12	93921031	14	106913690	86	0.321398
12	93921031	14	106914864	86	0.321398
12	93921031	14	106922953	86	0.333824
12	93921031	14	106926146	86	0.305559
12	93921031	14	106947040	86	0.32612
12	93921031	14	106952009	86	0.32612
12	93921031	14	106952296	86	0.32612
12	93921031	14	106955863	86	0.32612
12	93921031	14	106964565	86	0.323547
12	93921031	14	106966241	86	0.314202
12	93921031	14	106969513	86	0.32612
12	93921094	14	106884653	86	0.308876
12	93921094	14	106909510	86	0.301415
12	93921094	14	106910685	86	0.321398
12	93921094	14	106913690	86	0.321398
12	93921094	14	106914864	86	0.321398
12	93921094	14	106922953	86	0.333824
12	93921094	14	106926146	86	0.305559
12	93921094	14	106947040	86	0.32612
12	93921094	14	106952009	86	0.32612
12	93921094	14	106952296	86	0.32612
12	93921094	14	106955863	86	0.32612
12	93921094	14	106964565	86	0.323547
12	93921094	14	106966241	86	0.314202
12	93921094	14	106969513	86	0.32612
12	93921096	14	106884653	86	0.308876
12	93921096	14	106909510	86	0.301415
12	93921096	14	106910685	86	0.321398
12	93921096	14	106913690	86	0.321398
12	93921096	14	106914864	86	0.321398
12	93921096	14	106922953	86	0.333824
12	93921096	14	106926146	86	0.305559
12	93921096	14	106947040	86	0.32612
12	93921096	14	106952009	86	0.32612
12	93921096	14	106952296	86	0.32612
12	93921096	14	106955863	86	0.32612
12	93921096	14	106964565	86	0.323547
12	93921096	14	106966241	86	0.314202
12	93921096	14	106969513	86	0.32612
12	93921363	14	106884653	86	0.308876
12	93921363	14	106909510	86	0.301415
12	93921363	14	106910685	86	0.321398
12	93921363	14	106913690	86	0.321398
12	93921363	14	106914864	86	0.321398
12	93921363	14	106922953	86	0.333824
12	93921363	14	106926146	86	0.305559
12	93921363	14	106947040	86	0.32612
12	93921363	14	106952009	86	0.32612
12	93921363	14	106952296	86	0.32612
12	93921363	14	106955863	86	0.32612
12	93921363	14	106964565	86	0.323547
12	93921363	14	106966241	86	0.314202
12	93921363	14	106969513	86	0.32612
12	93921398	14	106884653	86	0.308876
12	93921398	14	106909510	86	0.301415
12	93921398	14	106910685	86	0.321398
12	93921398	14	106913690	86	0.321398
12	93921398	14	106914864	86	0.321398
12	93921398	14	106922953	86	0.333824
12	93921398	14	106926146	86	0.305559
12	93921398	14	106947040	86	0.32612
12	93921398	14	106952009	86	0.32612
12	93921398	14	106952296	86	0.32612
12	93921398	14	106955863	86	0.32612
12	93921398	14	106964565	86	0.323547
12	93921398	14	106966241	86	0.314202
12	93921398	14	106969513	86	0.32612
12	93921455	14	106884653	86	0.308876
12	93921455	14	106909510	86	0.301415
12	93921455	14	106910685	86	0.321398
12	93921455	14	106913690	86	0.321398
12	93921455	14	106914864	86	0.321398
12	93921455	14	106922953	86	0.333824
12	93921455	14	106926146	86	0.305559
12	93921455	14	106947040	86	0.32612
12	93921455	14	106952009	86	0.32612
12	93921455	14	106952296	86	0.32612
12	93921455	14	106955863	86	0.32612
12	93921455	14	106964565	86	0.323547
12	93921455	14	106966241	86	0.314202
12	93921455	14	106969513	86	0.32612
12	93921566	14	106884653	86	0.308876
12	93921566	14	106909510	86	0.301415
12	93921566	14	106910685	86	0.321398
12	93921566	14	106913690	86	0.321398
12	93921566	14	106914864	86	0.321398
12	93921566	14	106922953	86	0.333824
12	93921566	14	106926146	86	0.305559
12	93921566	14	106947040	86	0.32612
12	93921566	14	106952009	86	0.32612
12	93921566	14	106952296	86	0.32612
12	93921566	14	106955863	86	0.32612
12	93921566	14	106964565	86	0.323547
12	93921566	14	106966241	86	0.314202
12	93921566	14	106969513	86	0.32612
12	93921751	14	106884653	86	0.308876
12	93921751	14	106909510	86	0.301415
12	93921751	14	106910685	86	0.321398
12	93921751	14	106913690	86	0.321398
12	93921751	14	106914864	86	0.321398
12	93921751	14	106922953	86	0.333824
12	93921751	14	106926146	86	0.305559
12	93921751	14	106947040	86	0.32612
12	93921751	14	106952009	86	0.32612
12	93921751	14	106952296	86	0.32612
12	93921751	14	106955863	86	0.32612
12	93921751	14	106964565	86	0.323547
12	93921751	14	106966241	86	0.314202
12	93921751	14	106969513	86	0.32612
12	93921755	14	106884653	86	0.308876
12	93921755	14	106909510	86	0.301415
12	93921755	14	106910685	86	0.321398
12	93921755	14	106913690	86	0.321398
12	93921755	14	106914864	86	0.321398
12	93921755	14	106922953	86	0.333824
12	93921755	14	106926146	86	0.305559
12	93921755	14	106947040	86	0.32612
12	93921755	14	106952009	86	0.32612
12	93921755	14	106952296	86	0.32612
12	93921755	14	106955863	86	0.32612
12	93921755	14	106964565	86	0.323547
12	93921755	14	106966241	86	0.314202
12	93921755	14	106969513	86	0.32612
12	93921961	14	106884653	86	0.308876
12	93921961	14	106909510	86	0.301415
12	93921961	14	106910685	86	0.321398
12	93921961	14	106913690	86	0.321398
12	93921961	14	106914864	86	0.321398
12	93921961	14	106922953	86	0.333824
12	93921961	14	106926146	86	0.305559
12	93921961	14	106947040	86	0.32612
12	93921961	14	106952009	86	0.32612
12	93921961	14	106952296	86	0.32612
12	93921961	14	106955863	86	0.32612
12	93921961	14	106964565	86	0.323547
12	93921961	14	106966241	86	0.314202
12	93921961	14	106969513	86	0.32612
12	96160592	14	102851021	86	0.304646
12	96160684	14	102851021	86	0.304646
12	96591652	14	93362083	86	0.300657
12	96591652	14	93362393	86	0.300657
12	96591652	14	93365007	86	0.311673
12	96591652	14	93365008	86	0.311673
12	96591652	14	93365306	86	0.311673
12	96591652	14	93366098	86	0.311673
12	96599780	14	93365007	86	0.301232
12	96599780	14	93365008	86	0.301232
12	96599780	14	93365306	86	0.301232
12	96599780	14	93366098	86	0.301232
12	96600156	14	93365007	86	0.301232
12	96600156	14	93365008	86	0.301232
12	96600156	14	93365306	86	0.301232
12	96600156	14	93366098	86	0.301232
12	97673450	14	92333431	86	0.300858
12	97673450	14	92335304	86	0.300858
12	98495986	14	106728602	86	0.308771
12	98607198	14	94259540	86	0.32099
12	98610761	14	94259540	86	0.312488
12	98611920	14	94259540	86	0.312488
12	98790451	14	98867440	86	0.303294
12	98794068	14	98867440	86	0.32601
12	99030698	14	93101201	86	0.306487
12	99137130	14	93101201	86	0.413273
12	99598535	14	96522869	86	0.308283
12	103105781	14	101208199	86	0.314621
12	103105781	14	101208623	86	0.314621
12	103105781	14	101212356	86	0.314621
12	103105781	14	101213783	86	0.314621
12	103105781	14	101214485	86	0.304444
12	103105781	14	101214869	86	0.304444
12	103105781	14	101215640	86	0.304444
12	103105781	14	101215846	86	0.304444
12	103105781	14	101216324	86	0.304444
12	103105781	14	101216517	86	0.304444
12	103105781	14	101216533	86	0.304444
12	103105781	14	101220975	86	0.304444
12	103105781	14	101227529	86	0.374827
12	103105781	14	101234005	86	0.353772
12	103105781	14	101236807	86	0.397408
12	103105781	14	101237521	86	0.397408
12	103105781	14	101238040	86	0.353772
12	103105781	14	101239187	86	0.397408
12	103105781	14	101239263	86	0.397408
12	103105781	14	101240646	86	0.397408
12	103105781	14	101240705	86	0.397408
12	103242132	14	99712301	86	0.32298
12	103280756	14	99712301	86	0.317656
12	103287067	14	99712301	86	0.317656
12	103289056	14	99712301	86	0.317656
12	103291243	14	99712301	86	0.327058
12	103291807	14	99712301	86	0.329604
12	103293223	14	99712301	86	0.329604
12	103293787	14	99712301	86	0.329604
12	103294298	14	99712301	86	0.329604
12	103295452	14	99712301	86	0.332453
12	103307021	14	99712301	86	0.303922
12	103315973	14	99712301	86	0.306684
12	105128290	14	106161669	86	0.304763
12	105129713	14	106161669	86	0.304763
12	106160304	14	96678974	86	0.362518
12	106526759	14	100604334	86	0.318725
12	106526759	14	100604976	86	0.318725
12	107558696	14	93139005	86	0.30168
12	107566687	14	93139005	86	0.30168
12	107567124	14	93139005	86	0.30168
12	107728676	14	92969758	86	0.315928
12	107730867	14	92969758	86	0.315928
12	108269941	14	101345504	86	0.304143
12	108269941	14	101345629	86	0.304143
12	109274799	14	105134136	86	0.327098
12	109274799	14	105135634	86	0.327098
12	109274799	14	105137291	86	0.327098
12	109557394	14	23587231	86	0.316181
12	109557394	14	23587555	86	0.316181
12	114346626	14	36301711	86	0.317116
12	114461609	14	25225241	86	0.304394
12	114461609	14	25227511	86	0.304394
12	114461609	14	25227792	86	0.304394
12	114461609	14	25231144	86	0.304394
12	114461609	14	25231416	86	0.304394
12	114461609	14	25231430	86	0.304394
12	114461609	14	25232029	86	0.304394
12	114461609	14	25234818	86	0.304394
12	114461609	14	25236138	86	0.304394
12	114461609	14	25238694	86	0.304394
12	114461609	14	25242818	86	0.304394
12	114461609	14	25243422	86	0.304394
12	114461609	14	25245253	86	0.304394
12	114461609	14	25248818	86	0.304394
12	114461609	14	25253343	86	0.304394
12	114461609	14	25254061	86	0.304394
12	114609947	14	31542479	86	0.301133
12	115606207	14	36346552	86	0.304988
12	115606862	14	36346552	86	0.304988
12	116044395	14	34724550	86	0.312358
12	116044642	14	34724550	86	0.312358
12	116051979	14	34724550	86	0.300506
12	116052054	14	34724550	86	0.300506
12	118015359	14	22407126	86	0.308532
12	118384815	14	19061602	86	0.332818
12	118384815	14	19139808	86	0.379192
12	118384815	14	19176109	86	0.361583
12	118384815	14	19266640	86	0.322447
12	118936597	14	27769925	86	0.314426
12	121490563	14	19795721	86	0.330739
12	121490565	14	19795721	86	0.330739
12	121639203	14	24647814	86	0.302788
12	121639526	14	24647814	86	0.308132
12	121660787	14	24647814	86	0.308132
12	122042346	14	34365376	86	0.315661
12	122710910	14	33934094	86	0.305939
12	122710910	14	33934446	86	0.305939
12	123329690	14	28631311	86	0.319498
12	123329690	14	28640716	86	0.319498
12	123329690	14	28644103	86	0.319498
12	124719280	14	21264101	86	0.312293
12	125063602	14	22073938	86	0.316951
12	125064259	14	22073938	86	0.316951
12	125064273	14	22073938	86	0.316951
12	125065480	14	22073938	86	0.316951
12	125331275	14	19207452	86	0.307196
12	125331275	14	19266184	86	0.309623
12	127185195	14	30907260	86	0.306033
12	129873086	14	19099196	86	0.316512
12	130487925	14	32794483	86	0.300954
12	130635460	14	24261704	86	0.315061
12	130650180	14	28723430	86	0.391245
12	130650180	14	28729208	86	0.391245
12	130650180	14	28730534	86	0.391245
12	130650180	14	28731747	86	0.357666
12	130650180	14	28734303	86	0.323547
12	130655075	14	28723430	86	0.339082
12	130655075	14	28729208	86	0.339082
12	130655075	14	28730534	86	0.339082
12	130655075	14	28731747	86	0.307513
12	130943274	14	33949775	86	0.308246
12	130964068	14	33229344	86	0.307303
12	131569541	14	21635871	86	0.312713
12	131572339	14	21635871	86	0.312713
12	132129561	14	21226630	86	0.314981
12	132129561	14	21227173	86	0.314981
12	132129561	14	21227502	86	0.314981
12	132129561	14	21227592	86	0.314981
12	132129561	14	21227802	86	0.314981
12	132129561	14	21227894	86	0.314981
12	132129561	14	21227961	86	0.314981
12	132129561	14	21227965	86	0.314981
12	132129561	14	21228060	86	0.314981
12	132129561	14	21228193	86	0.314981
12	132129561	14	21228259	86	0.314981
12	132129561	14	21228298	86	0.314981
12	132129561	14	21228415	86	0.314981
12	132129561	14	21228477	86	0.314981
12	132129561	14	21228818	86	0.314981
12	132129561	14	21229007	86	0.314981
12	132129561	14	21229305	86	0.314981
12	132129561	14	21229326	86	0.314981
12	132129561	14	21229453	86	0.314981
12	132129561	14	21229498	86	0.314981
12	132129561	14	21229652	86	0.314981
12	132129561	14	21229701	86	0.314981
12	132129561	14	21229802	86	0.314981
12	132129561	14	21229913	86	0.314981
12	132129561	14	21229916	86	0.314981
12	132129561	14	21229959	86	0.314981
12	132129561	14	21230081	86	0.314981
12	132129561	14	21230200	86	0.314981
12	132129561	14	21230320	86	0.314981
12	132129561	14	21230424	86	0.314981
12	132129561	14	21230620	86	0.314981
12	132295913	14	21672669	86	0.360622
12	132295984	14	21672669	86	0.360622
12	132296247	14	21672669	86	0.318105
12	132296552	14	21672669	86	0.360622
12	132297356	14	21672669	86	0.318105
12	132301067	14	21672669	86	0.318105
12	132301530	14	21672669	86	0.318105
12	132308123	14	21672669	86	0.304843
12	132313517	14	21672669	86	0.35067
12	132608430	14	19055351	86	0.344686
12	133314707	14	24129574	86	0.309047
12	113979530	14	52972247	86	0.30982
12	113979530	14	52980950	86	0.300364
12	113979530	14	52984585	86	0.300364
12	119425660	14	42292460	86	0.318405
12	119425660	14	42295807	86	0.318405
12	119442492	14	38966605	86	0.313494
12	119442492	14	38972868	86	0.301496
12	119457763	14	38966605	86	0.325622
12	119457763	14	38972868	86	0.313241
12	123696231	14	51411375	86	0.320981
12	124052045	14	48863145	86	0.306579
12	124052045	14	48883996	86	0.306579
12	124955517	14	43136079	86	0.317653
12	124955517	14	43136091	86	0.317653
12	124973153	14	43194459	86	0.307525
12	126940377	14	44247741	86	0.304369
12	126941288	14	44247741	86	0.304369
12	126948572	14	44247493	86	0.302973
12	126948572	14	44247741	86	0.30967
12	126950302	14	44247741	86	0.304369
12	128338727	14	44566484	86	0.303949
12	128844504	14	48310241	86	0.303523
12	129387518	14	36734808	86	0.301047
12	129387518	14	36735159	86	0.301047
12	129387518	14	36735220	86	0.301047
12	129510399	14	44164190	86	0.315587
12	129510399	14	44165228	86	0.301424
12	129510399	14	44166677	86	0.301424
12	129510399	14	44166914	86	0.301424
12	129510399	14	44168091	86	0.301424
12	129510399	14	44168103	86	0.301424
12	129510399	14	44169113	86	0.301424
12	129510399	14	44169226	86	0.301424
12	129510399	14	44170347	86	0.301424
12	129510399	14	44182100	86	0.301424
12	129510399	14	44184117	86	0.301424
12	129510399	14	44191308	86	0.301424
12	129510399	14	44195844	86	0.315587
12	129510399	14	44198833	86	0.301424
12	129510399	14	44200838	86	0.301424
12	129510399	14	44209457	86	0.315587
12	129510399	14	44211255	86	0.304268
12	129510399	14	44211745	86	0.315587
12	129510399	14	44212688	86	0.318894
12	129512800	14	44164190	86	0.315587
12	129512800	14	44165228	86	0.301424
12	129512800	14	44166677	86	0.301424
12	129512800	14	44166914	86	0.301424
12	129512800	14	44168091	86	0.301424
12	129512800	14	44168103	86	0.301424
12	129512800	14	44169113	86	0.301424
12	129512800	14	44169226	86	0.301424
12	129512800	14	44170347	86	0.301424
12	129512800	14	44182100	86	0.301424
12	129512800	14	44184117	86	0.301424
12	129512800	14	44191308	86	0.301424
12	129512800	14	44195844	86	0.315587
12	129512800	14	44198833	86	0.301424
12	129512800	14	44200838	86	0.301424
12	129512800	14	44209457	86	0.315587
12	129512800	14	44211255	86	0.304268
12	129512800	14	44211745	86	0.315587
12	129512800	14	44212688	86	0.318894
12	131130718	14	48054159	86	0.341252
12	131298996	14	38538660	86	0.305621
12	131303665	14	38538660	86	0.305621
12	131316527	14	38538660	86	0.305621
12	131641290	14	49590709	86	0.310386
12	131719585	14	51626702	86	0.320937
12	132061469	14	38812515	86	0.304698
12	133048600	14	36673256	86	0.333002
12	133052257	14	36673256	86	0.333002
12	133052449	14	36673256	86	0.333002
12	114842926	14	70189126	86	0.311802
12	115306288	14	68041061	86	0.304143
12	116796103	14	59446181	86	0.319203
12	116877993	14	66023906	86	0.318809
12	116878122	14	66023906	86	0.318809
12	118471760	14	54685324	86	0.302548
12	120739162	14	56605180	86	0.304975
12	121064031	14	63571955	86	0.314655
12	121064031	14	63572037	86	0.314655
12	121064031	14	63582469	86	0.314655
12	121064031	14	63592072	86	0.314655
12	121067271	14	63571955	86	0.314655
12	121067271	14	63572037	86	0.314655
12	121067271	14	63582469	86	0.314655
12	121067271	14	63592072	86	0.314655
12	121070679	14	63571955	86	0.314655
12	121070679	14	63572037	86	0.314655
12	121070679	14	63582469	86	0.314655
12	121070679	14	63592072	86	0.314655
12	121088369	14	63571955	86	0.314655
12	121088369	14	63572037	86	0.314655
12	121088369	14	63582469	86	0.314655
12	121088369	14	63592072	86	0.314655
12	121089935	14	63571955	86	0.314655
12	121089935	14	63572037	86	0.314655
12	121089935	14	63582469	86	0.314655
12	121089935	14	63592072	86	0.314655
12	121090770	14	63571955	86	0.314655
12	121090770	14	63572037	86	0.314655
12	121090770	14	63582469	86	0.314655
12	121090770	14	63592072	86	0.314655
12	121093215	14	63571955	86	0.314655
12	121093215	14	63572037	86	0.314655
12	121093215	14	63582469	86	0.314655
12	121093215	14	63592072	86	0.314655
12	121114968	14	63571955	86	0.314655
12	121114968	14	63572037	86	0.314655
12	121114968	14	63582469	86	0.314655
12	121114968	14	63592072	86	0.314655
12	121147222	14	63571955	86	0.314655
12	121147222	14	63572037	86	0.314655
12	121147222	14	63582469	86	0.314655
12	121147222	14	63592072	86	0.314655
12	121604748	14	59209156	86	0.300582
12	121822970	14	61937384	86	0.313282
12	123318799	14	55238309	86	0.30207
12	124719280	14	68335131	86	0.352604
12	125308682	14	56857497	86	0.302105
12	125312425	14	56857497	86	0.302105
12	125315647	14	56857497	86	0.302105
12	125354564	14	66116826	86	0.301382
12	125574712	14	68335131	86	0.321958
12	125574714	14	68335131	86	0.321958
12	125647456	14	53473822	86	0.309503
12	125647752	14	53473822	86	0.309503
12	125648197	14	53473822	86	0.309503
12	126017064	14	72815787	86	0.304695
12	126017064	14	72815824	86	0.304695
12	126017064	14	72816393	86	0.304695
12	126017064	14	72816626	86	0.304695
12	126017064	14	72816875	86	0.304695
12	126017064	14	72817005	86	0.304695
12	126017064	14	72817160	86	0.304695
12	126017064	14	72817512	86	0.304695
12	126017064	14	72818033	86	0.304695
12	126017064	14	72818218	86	0.304695
12	126017064	14	72821317	86	0.304695
12	126017064	14	72823173	86	0.304695
12	126017064	14	72824475	86	0.304695
12	126017064	14	72826071	86	0.304695
12	126017064	14	72826550	86	0.304695
12	126017064	14	72826595	86	0.337202
12	126017064	14	72826623	86	0.304695
12	126017064	14	72834466	86	0.337202
12	126017064	14	72841851	86	0.304695
12	126017064	14	72844369	86	0.339592
12	126017064	14	72845263	86	0.339592
12	126017064	14	72845655	86	0.34114
12	126017064	14	72846021	86	0.34114
12	126017064	14	72846658	86	0.339592
12	126017064	14	72847555	86	0.338275
12	126017064	14	72847660	86	0.30786
12	126488371	14	56426686	86	0.311151
12	126492760	14	56426686	86	0.311151
12	126500631	14	56426686	86	0.311151
12	128710847	14	62357289	86	0.322701
12	129897057	14	54886139	86	0.313292
12	130612385	14	65190211	86	0.32252
12	130612427	14	65190211	86	0.32252
12	130612590	14	65190211	86	0.32252
12	130612869	14	65190211	86	0.32252
12	130613389	14	65190211	86	0.32252
12	130613723	14	65190211	86	0.32252
12	130613822	14	65190211	86	0.32252
12	130614157	14	65190211	86	0.32252
12	130614215	14	65190211	86	0.32252
12	130614486	14	65190211	86	0.32252
12	130614545	14	65190211	86	0.32252
12	130741502	14	59181014	86	0.347416
12	131443536	14	68019483	86	0.3051
12	113202871	14	74314670	86	0.330993
12	113202871	14	74414614	86	0.319374
12	113202871	14	74418078	86	0.319374
12	113202871	14	74419209	86	0.319374
12	113202871	14	74419825	86	0.319374
12	113202871	14	74429409	86	0.319374
12	113202871	14	74441537	86	0.319374
12	113202871	14	74444625	86	0.319374
12	113202871	14	74462690	86	0.319029
12	113202871	14	74465959	86	0.319029
12	113202871	14	74467472	86	0.319029
12	113202871	14	74467879	86	0.319029
12	113202871	14	74468532	86	0.319029
12	113202871	14	74469915	86	0.319029
12	113202871	14	74470781	86	0.319029
12	113202871	14	74472848	86	0.319029
12	113202871	14	74473353	86	0.319029
12	113203340	14	74314670	86	0.330993
12	113203340	14	74414614	86	0.319374
12	113203340	14	74418078	86	0.319374
12	113203340	14	74419209	86	0.319374
12	113203340	14	74419825	86	0.319374
12	113203340	14	74429409	86	0.319374
12	113203340	14	74441537	86	0.319374
12	113203340	14	74444625	86	0.319374
12	113203340	14	74462690	86	0.319029
12	113203340	14	74465959	86	0.319029
12	113203340	14	74467472	86	0.319029
12	113203340	14	74467879	86	0.319029
12	113203340	14	74468532	86	0.319029
12	113203340	14	74469915	86	0.319029
12	113203340	14	74470781	86	0.319029
12	113203340	14	74472848	86	0.319029
12	113203340	14	74473353	86	0.319029
12	113206745	14	74314670	86	0.314315
12	113213797	14	74314670	86	0.330993
12	113213797	14	74462690	86	0.319029
12	113213797	14	74465959	86	0.319029
12	113213797	14	74467472	86	0.319029
12	113213797	14	74467879	86	0.319029
12	113213797	14	74468532	86	0.319029
12	113213797	14	74469915	86	0.319029
12	113213797	14	74470781	86	0.319029
12	113213797	14	74472848	86	0.319029
12	113213797	14	74473353	86	0.319029
12	113214603	14	74314670	86	0.330993
12	113214603	14	74462690	86	0.319029
12	113214603	14	74465959	86	0.319029
12	113214603	14	74467472	86	0.319029
12	113214603	14	74467879	86	0.319029
12	113214603	14	74468532	86	0.319029
12	113214603	14	74469915	86	0.319029
12	113214603	14	74470781	86	0.319029
12	113214603	14	74472848	86	0.319029
12	113214603	14	74473353	86	0.319029
12	113214788	14	74314670	86	0.317045
12	113215255	14	74314670	86	0.305404
12	113215452	14	74314670	86	0.305404
12	113217468	14	74314670	86	0.330993
12	113217468	14	74462690	86	0.319029
12	113217468	14	74465959	86	0.319029
12	113217468	14	74467472	86	0.319029
12	113217468	14	74467879	86	0.319029
12	113217468	14	74468532	86	0.319029
12	113217468	14	74469915	86	0.319029
12	113217468	14	74470781	86	0.319029
12	113217468	14	74472848	86	0.319029
12	113217468	14	74473353	86	0.319029
12	113218199	14	74314670	86	0.330993
12	113218199	14	74462690	86	0.319029
12	113218199	14	74465959	86	0.319029
12	113218199	14	74467472	86	0.319029
12	113218199	14	74467879	86	0.319029
12	113218199	14	74468532	86	0.319029
12	113218199	14	74469915	86	0.319029
12	113218199	14	74470781	86	0.319029
12	113218199	14	74472848	86	0.319029
12	113218199	14	74473353	86	0.319029
12	113218449	14	74314670	86	0.330993
12	113218449	14	74462690	86	0.319029
12	113218449	14	74465959	86	0.319029
12	113218449	14	74467472	86	0.319029
12	113218449	14	74467879	86	0.319029
12	113218449	14	74468532	86	0.319029
12	113218449	14	74469915	86	0.319029
12	113218449	14	74470781	86	0.319029
12	113218449	14	74472848	86	0.319029
12	113218449	14	74473353	86	0.319029
12	113235279	14	89793412	86	0.309469
12	113235368	14	74462690	86	0.307067
12	113235368	14	74465959	86	0.307067
12	113235368	14	74467472	86	0.307067
12	113235368	14	74467879	86	0.307067
12	113235368	14	74468532	86	0.307067
12	113235368	14	74469915	86	0.307067
12	113235368	14	74470781	86	0.307067
12	113235368	14	74472848	86	0.307067
12	113235368	14	74473353	86	0.307067
12	113936178	14	75445499	86	0.311874
12	113941402	14	75445499	86	0.307349
12	114181644	14	86559259	86	0.302058
12	114181644	14	86563847	86	0.312904
12	114181644	14	86566700	86	0.312904
12	114181644	14	86577505	86	0.312904
12	114181644	14	86579852	86	0.318374
12	114181644	14	86583533	86	0.302058
12	114181644	14	86585129	86	0.352662
12	114181644	14	86585303	86	0.352662
12	114181644	14	86586777	86	0.352662
12	114181644	14	86591402	86	0.352662
12	114181644	14	86597879	86	0.352662
12	114181644	14	86598065	86	0.352662
12	114181644	14	86604420	86	0.352662
12	114181644	14	86607018	86	0.364423
12	114181644	14	86607435	86	0.364423
12	114181644	14	86611366	86	0.37668
12	114181644	14	86612958	86	0.364423
12	114181644	14	86617671	86	0.364423
12	114181644	14	86619215	86	0.342598
12	114181644	14	86625662	86	0.352662
12	114181644	14	86628218	86	0.352662
12	114181644	14	86629066	86	0.352662
12	114181644	14	86629329	86	0.352662
12	114181644	14	86629376	86	0.352662
12	114181644	14	86629439	86	0.352662
12	114181644	14	86629706	86	0.352662
12	114181644	14	86630481	86	0.364423
12	114181644	14	86631832	86	0.352662
12	114181644	14	86633281	86	0.352662
12	114181644	14	86633614	86	0.364423
12	114181644	14	86634348	86	0.364423
12	114181644	14	86634681	86	0.320981
12	115588875	14	83375936	86	0.317526
12	116784532	14	76768795	86	0.305112
12	116784532	14	76771329	86	0.305112
12	116785387	14	76768795	86	0.305112
12	116785387	14	76771329	86	0.305112
12	117223641	14	78368540	86	0.307156
12	117229539	14	78368540	86	0.346423
12	117229539	14	78368610	86	0.313194
12	117229539	14	78368906	86	0.313194
12	117229598	14	78368540	86	0.346423
12	117229598	14	78368610	86	0.313194
12	117229598	14	78368906	86	0.313194
12	117230330	14	78368540	86	0.307156
12	117235727	14	78368540	86	0.318725
12	117238675	14	78368540	86	0.318725
12	117241216	14	78368540	86	0.318725
12	117241878	14	78368540	86	0.318725
12	117244476	14	78368540	86	0.318725
12	117246041	14	78368540	86	0.318725
12	117248879	14	78368540	86	0.318725
12	117251610	14	78368540	86	0.318725
12	117258178	14	78368540	86	0.318725
12	117259276	14	78368540	86	0.318725
12	117259377	14	78368540	86	0.318725
12	117276217	14	78368540	86	0.318725
12	117278868	14	78368540	86	0.318725
12	119684829	14	80824532	86	0.329777
12	119684829	14	80825294	86	0.314759
12	119684829	14	80832157	86	0.30139
12	119684829	14	80836322	86	0.312364
12	119684829	14	80836432	86	0.30139
12	119684829	14	80836717	86	0.312364
12	121163051	14	78513851	86	0.325989
12	121163051	14	78513914	86	0.325989
12	121163051	14	78514137	86	0.325989
12	121163051	14	78525767	86	0.304122
12	121163051	14	78528631	86	0.325989
12	121163051	14	78528722	86	0.325989
12	121163051	14	78529686	86	0.315383
12	125318253	14	81568600	86	0.302884
12	125318253	14	81573539	86	0.302884
12	125318253	14	81575454	86	0.302884
12	125329232	14	76476841	86	0.308626
12	125453542	14	84272380	86	0.306009
12	128338727	14	79276366	86	0.31898
12	128339759	14	79276366	86	0.326055
12	128645821	14	73290709	86	0.324629
12	129372039	14	83031619	86	0.313086
12	129702148	14	78430889	86	0.312063
12	129702148	14	78450446	86	0.312063
12	129702148	14	78460675	86	0.30443
12	129702148	14	78528333	86	0.337656
12	129702268	14	78430889	86	0.312063
12	129702268	14	78450446	86	0.312063
12	129702268	14	78460675	86	0.30443
12	129702268	14	78528333	86	0.337656
12	129702279	14	78430889	86	0.312063
12	129702279	14	78450446	86	0.312063
12	129702279	14	78460675	86	0.30443
12	129702279	14	78528333	86	0.337656
12	129702720	14	78430889	86	0.312063
12	129702720	14	78450446	86	0.312063
12	129702720	14	78460675	86	0.30443
12	129702720	14	78528333	86	0.337656
12	129703077	14	78430889	86	0.302088
12	129703077	14	78450446	86	0.302088
12	129703077	14	78528333	86	0.327169
12	130098593	14	79378387	86	0.337468
12	130098597	14	79378387	86	0.337468
12	130110843	14	79378387	86	0.309718
12	130400273	14	86020289	86	0.331234
12	130400273	14	86020497	86	0.331234
12	130877286	14	75985383	86	0.329348
12	132045433	14	77224104	86	0.302602
12	132101875	14	90027961	86	0.307882
12	132101875	14	90029618	86	0.306905
12	132101875	14	90033586	86	0.324323
12	132547093	14	73562314	86	0.302402
12	132966897	14	81853519	86	0.313701
12	132966897	14	81853520	86	0.313701
12	132969270	14	81853519	86	0.313701
12	132969270	14	81853520	86	0.313701
12	133407649	14	90002230	86	0.300882
12	133407649	14	90007637	86	0.338647
12	110740389	14	103386160	86	0.327763
12	114576894	14	92390876	86	0.311871
12	114580510	14	92390876	86	0.304005
12	114580858	14	92390876	86	0.304005
12	114594525	14	92390876	86	0.328631
12	114599479	14	92390876	86	0.311871
12	114602860	14	92390876	86	0.311871
12	114735925	14	101873286	86	0.301592
12	114810396	14	106384372	86	0.313927
12	114810396	14	106385212	86	0.326595
12	114810396	14	106386097	86	0.313927
12	114810396	14	106386333	86	0.313927
12	115425847	14	95807142	86	0.325916
12	115426426	14	95807142	86	0.325916
12	115428241	14	95807142	86	0.325916
12	115429238	14	95807142	86	0.325916
12	115431527	14	95807142	86	0.325916
12	115431850	14	95788491	86	0.322102
12	115437252	14	95788491	86	0.317289
12	115437252	14	95803335	86	0.346291
12	115437252	14	95803615	86	0.346291
12	115437252	14	95803821	86	0.346291
12	115437252	14	95805346	86	0.346291
12	115437252	14	95807142	86	0.376059
12	115437761	14	95788491	86	0.317289
12	115437761	14	95803335	86	0.346291
12	115437761	14	95803615	86	0.346291
12	115437761	14	95803821	86	0.346291
12	115437761	14	95805346	86	0.346291
12	115437761	14	95807142	86	0.376059
12	115439861	14	95807142	86	0.325916
12	115703922	14	106475424	86	0.307637
12	116099720	14	96663257	86	0.317343
12	116777330	14	101656223	86	0.309306
12	116777330	14	101656910	86	0.317004
12	116778480	14	101656223	86	0.351683
12	116778480	14	101656910	86	0.370294
12	116778480	14	101665769	86	0.319145
12	116778480	14	101671112	86	0.319145
12	116778480	14	101674015	86	0.319145
12	116778480	14	101674921	86	0.319145
12	116784251	14	101665769	86	0.33568
12	116784251	14	101670983	86	0.327166
12	116784251	14	101671112	86	0.33568
12	116784251	14	101674015	86	0.33568
12	116784251	14	101674921	86	0.33568
12	116785411	14	101665061	86	0.301772
12	116785411	14	101665769	86	0.357276
12	116785411	14	101666100	86	0.300135
12	116785411	14	101666136	86	0.301772
12	116785411	14	101668714	86	0.301772
12	116785411	14	101668797	86	0.301772
12	116785411	14	101668935	86	0.301772
12	116785411	14	101669090	86	0.301772
12	116785411	14	101670983	86	0.344015
12	116785411	14	101671112	86	0.357276
12	116785411	14	101674015	86	0.357276
12	116785411	14	101674921	86	0.357276
12	116786474	14	101665769	86	0.339996
12	116786474	14	101670983	86	0.328489
12	116786474	14	101671112	86	0.339996
12	116786474	14	101674015	86	0.339996
12	116786474	14	101674921	86	0.339996
12	116787235	14	95156810	86	0.32049
12	117201424	14	95711325	86	0.328397
12	117991894	14	94211366	86	0.341057
12	117991894	14	94212810	86	0.341057
12	118958887	14	94699270	86	0.318809
12	118980764	14	94699270	86	0.372424
12	119025475	14	100993256	86	0.309138
12	120039222	14	98181178	86	0.300361
12	120039534	14	98181178	86	0.300361
12	120040664	14	98181178	86	0.300361
12	120040679	14	98181178	86	0.300361
12	120041033	14	98181178	86	0.300361
12	120041108	14	98181178	86	0.300361
12	120041481	14	98181178	86	0.300361
12	120041889	14	98181178	86	0.300361
12	120042390	14	98181178	86	0.300361
12	120042506	14	98181178	86	0.300361
12	120042801	14	98181178	86	0.300361
12	120050640	14	98181178	86	0.300361
12	120050873	14	98181178	86	0.300361
12	120051929	14	98181178	86	0.300361
12	120052469	14	98181178	86	0.300361
12	120052517	14	98181178	86	0.300361
12	120053730	14	98181178	86	0.300361
12	120905813	14	103229696	86	0.310649
12	121365965	14	96691794	86	0.321764
12	121365965	14	96693211	86	0.304582
12	121365965	14	96693883	86	0.304582
12	123223330	14	103606440	86	0.313086
12	123865442	14	98220069	86	0.332371
12	123865442	14	98220751	86	0.332371
12	123865442	14	98220915	86	0.332371
12	124719280	14	101461351	86	0.549323
12	124719280	14	103386160	86	0.643345
12	124719280	14	106221568	86	0.446432
12	124719280	14	106221569	86	0.446432
12	124719280	14	107235102	86	1
12	125003705	14	96694968	86	0.308567
12	125574712	14	101461351	86	0.42008
12	125574712	14	103386160	86	0.531855
12	125574712	14	106221568	86	0.352333
12	125574712	14	106221569	86	0.352333
12	125574712	14	107235102	86	0.811864
12	125574714	14	101461351	86	0.42008
12	125574714	14	103386160	86	0.531855
12	125574714	14	106221568	86	0.352333
12	125574714	14	106221569	86	0.352333
12	125574714	14	107235102	86	0.811864
12	126035409	14	100050006	86	0.321729
12	126339461	14	91324871	86	0.337283
12	126339461	14	91327876	86	0.337283
12	126339461	14	91329825	86	0.364307
12	126339461	14	91339509	86	0.337283
12	126339461	14	91370081	86	0.30563
12	126339461	14	91372238	86	0.392524
12	126339461	14	91382112	86	0.392524
12	126339461	14	91383064	86	0.392524
12	126339461	14	91384430	86	0.392524
12	126339461	14	91386053	86	0.392524
12	126339461	14	91390924	86	0.392524
12	126339461	14	91393209	86	0.392524
12	126339461	14	91398363	86	0.30563
12	126339461	14	91401800	86	0.392524
12	126339461	14	91403275	86	0.392524
12	126339461	14	91406097	86	0.392524
12	126339461	14	91409270	86	0.392524
12	126339461	14	91410492	86	0.392524
12	126339461	14	91418513	86	0.392524
12	126339461	14	91419556	86	0.392524
12	126339461	14	91419946	86	0.392524
12	126339461	14	91428891	86	0.392524
12	126339461	14	91429189	86	0.392524
12	126339461	14	91432118	86	0.392524
12	126339461	14	91433351	86	0.392524
12	126339461	14	91437036	86	0.392524
12	126339461	14	91438561	86	0.392524
12	126851676	14	101639229	86	0.378751
12	126851676	14	101643444	86	0.356133
12	126851676	14	101644295	86	0.321893
12	128780802	14	95280334	86	0.301942
12	128780802	14	95281804	86	0.301942
12	128780802	14	95281816	86	0.301942
12	128911809	14	104052977	86	0.302586
12	129243937	14	100100164	86	0.301934
12	129244688	14	100100164	86	0.301934
12	129244706	14	100100164	86	0.301934
12	129651227	14	93637383	86	0.300892
12	129759770	14	95795075	86	0.304369
12	129759770	14	95796204	86	0.304369
12	129759770	14	95802248	86	0.304369
12	129759770	14	95807125	86	0.304369
12	129759850	14	95795075	86	0.304369
12	129759850	14	95796204	86	0.304369
12	129759850	14	95802248	86	0.304369
12	129759850	14	95807125	86	0.304369
12	129759970	14	95795075	86	0.304369
12	129759970	14	95796204	86	0.304369
12	129759970	14	95802248	86	0.304369
12	129759970	14	95807125	86	0.304369
12	129760066	14	95795075	86	0.304369
12	129760066	14	95796204	86	0.304369
12	129760066	14	95802248	86	0.304369
12	129760066	14	95807125	86	0.304369
12	129760078	14	95795075	86	0.304369
12	129760078	14	95796204	86	0.304369
12	129760078	14	95802248	86	0.304369
12	129760078	14	95807125	86	0.304369
12	129892922	14	96681808	86	0.32785
12	129893864	14	96681808	86	0.350139
12	130506768	14	95399232	86	0.321474
12	130864381	14	101461351	86	0.336281
12	130864381	14	103386160	86	0.363579
12	130864381	14	107235102	86	0.546482
12	130979768	14	104926465	86	0.327873
12	130979768	14	104934185	86	0.327873
12	130979768	14	104939327	86	0.327873
12	130979980	14	104926465	86	0.327873
12	130979980	14	104934185	86	0.327873
12	130979980	14	104939327	86	0.327873
12	131024573	14	107235102	86	0.476832
12	131316411	14	91802285	86	0.307365
12	131383648	14	91802285	86	0.308544
12	131385022	14	91802285	86	0.308544
12	132888287	14	98372559	86	0.31455
12	132890240	14	98372559	86	0.31455
12	132890799	14	98372559	86	0.31455
12	132973949	14	103401204	86	0.303589
12	132973949	14	103406368	86	0.303589
12	132973949	14	103430547	86	0.303589
12	133048600	14	105507312	86	0.30904
12	133052257	14	105507312	86	0.30904
12	133052449	14	105507312	86	0.30904
12	133220526	14	96670548	86	0.318904
12	133221239	14	96670548	86	0.318904
12	90736	15	30474331	86	0.305275
12	165941	15	31361821	86	0.326178
12	165941	15	31362654	86	0.326178
12	168522	15	28707380	86	0.494118
12	692165	15	23685389	86	0.315055
12	692165	15	23685390	86	0.315055
12	692165	15	23685402	86	0.315055
12	692165	15	23685409	86	0.315055
12	692165	15	23685411	86	0.315055
12	692165	15	23685416	86	0.315055
12	692165	15	23685423	86	0.315055
12	692165	15	23685432	86	0.315055
12	692165	15	23685439	86	0.315055
12	692165	15	23685444	86	0.315055
12	1664013	15	29608678	86	0.301311
12	1664013	15	29609404	86	0.301311
12	1664013	15	29610416	86	0.303001
12	1664013	15	29610586	86	0.301311
12	1664013	15	29617517	86	0.301311
12	1664013	15	29618430	86	0.301311
12	1664013	15	29618439	86	0.301311
12	1664013	15	29618460	86	0.301311
12	1762288	15	33135431	86	0.301298
12	2017934	15	20515942	86	0.311154
12	2285770	15	25916276	86	0.300893
12	2286838	15	25916276	86	0.300893
12	2286963	15	25916276	86	0.311712
12	2287970	15	25916276	86	0.300893
12	2288228	15	25916276	86	0.300893
12	2288405	15	25916276	86	0.300893
12	2288436	15	25916276	86	0.300893
12	2674054	15	24210842	86	0.304499
12	3254807	15	21939744	86	0.309427
12	3254957	15	21939744	86	0.309427
12	3255064	15	21939744	86	0.309427
12	3255182	15	21939744	86	0.309427
12	4156808	15	34018372	86	0.315996
12	4289941	15	35335523	86	0.354456
12	4289941	15	35335553	86	0.361585
12	4289941	15	35335582	86	0.361585
12	4291829	15	35333558	86	0.311608
12	4291829	15	35335523	86	0.373386
12	4291829	15	35335553	86	0.37922
12	4291829	15	35335582	86	0.37922
12	4292738	15	35333558	86	0.311608
12	4292738	15	35335523	86	0.373386
12	4292738	15	35335553	86	0.37922
12	4292738	15	35335582	86	0.37922
12	4292862	15	35335523	86	0.354456
12	4292862	15	35335553	86	0.361585
12	4292862	15	35335582	86	0.361585
12	4294769	15	35333558	86	0.311608
12	4294769	15	35335523	86	0.373386
12	4294769	15	35335553	86	0.37922
12	4294769	15	35335582	86	0.37922
12	4295871	15	35333558	86	0.311608
12	4295871	15	35335523	86	0.373386
12	4295871	15	35335553	86	0.37922
12	4295871	15	35335582	86	0.37922
12	4296517	15	35333558	86	0.311608
12	4296517	15	35335523	86	0.373386
12	4296517	15	35335553	86	0.37922
12	4296517	15	35335582	86	0.37922
12	4296894	15	35333558	86	0.311608
12	4296894	15	35335523	86	0.373386
12	4296894	15	35335553	86	0.37922
12	4296894	15	35335582	86	0.37922
12	4297510	15	35333558	86	0.311608
12	4297510	15	35335523	86	0.373386
12	4297510	15	35335553	86	0.37922
12	4297510	15	35335582	86	0.37922
12	4297753	15	35333558	86	0.311608
12	4297753	15	35335523	86	0.373386
12	4297753	15	35335553	86	0.37922
12	4297753	15	35335582	86	0.37922
12	4297831	15	35333558	86	0.311608
12	4297831	15	35335523	86	0.373386
12	4297831	15	35335553	86	0.37922
12	4297831	15	35335582	86	0.37922
12	4300172	15	35333558	86	0.311608
12	4300172	15	35335523	86	0.373386
12	4300172	15	35335553	86	0.37922
12	4300172	15	35335582	86	0.37922
12	4300809	15	35333558	86	0.323639
12	4300809	15	35335523	86	0.380795
12	4300809	15	35335553	86	0.383656
12	4300809	15	35335582	86	0.383656
12	4704990	15	20238680	86	0.319375
12	7600979	15	34273054	86	0.328771
12	7600979	15	34273277	86	0.303602
12	7600979	15	34273289	86	0.303602
12	7600979	15	34273300	86	0.303602
12	7600979	15	34273308	86	0.303602
12	7600979	15	34273346	86	0.306633
12	8251951	15	23229350	86	0.329173
12	8251951	15	23229357	86	0.329173
12	8252127	15	23229350	86	0.329173
12	8252127	15	23229357	86	0.329173
12	8252630	15	23229350	86	0.329173
12	8252630	15	23229357	86	0.329173
12	8284420	15	22060749	86	0.301626
12	8630929	15	32778472	86	0.300678
12	9441057	15	27073569	86	0.310564
12	9441057	15	27074493	86	0.310564
12	9441057	15	27075547	86	0.310564
12	9441058	15	27073569	86	0.310564
12	9441058	15	27074493	86	0.310564
12	9441058	15	27075547	86	0.310564
12	9502743	15	27055029	86	0.305195
12	9502743	15	27059538	86	0.305195
12	9502743	15	27062323	86	0.305195
12	9502743	15	27063138	86	0.305195
12	9502743	15	27064577	86	0.305195
12	9502743	15	27066107	86	0.322906
12	9502743	15	27066503	86	0.322906
12	10347179	15	28706183	86	0.307113
12	12544792	15	23685389	86	0.337084
12	12544792	15	23685390	86	0.337084
12	12544792	15	23685402	86	0.337084
12	12544792	15	23685409	86	0.337084
12	12544792	15	23685411	86	0.337084
12	12544792	15	23685416	86	0.337084
12	12544792	15	23685423	86	0.337084
12	12544792	15	23685432	86	0.337084
12	12544792	15	23685439	86	0.337084
12	12544792	15	23685444	86	0.337084
12	15842288	15	35397330	86	0.312408
12	15842288	15	35401125	86	0.312408
12	15842288	15	35401152	86	0.312408
12	15843652	15	35395793	86	0.314417
12	15843652	15	35397330	86	0.328275
12	15843652	15	35401125	86	0.328275
12	15843652	15	35401152	86	0.328275
12	15851465	15	35395793	86	0.314417
12	15851465	15	35397330	86	0.328275
12	15851465	15	35401125	86	0.328275
12	15851465	15	35401152	86	0.328275
12	15856961	15	35395793	86	0.314417
12	15856961	15	35397330	86	0.328275
12	15856961	15	35401125	86	0.328275
12	15856961	15	35401152	86	0.328275
12	16430063	15	31590391	86	0.308378
12	16904214	15	23760039	86	0.331337
12	16906941	15	23760039	86	0.331337
12	20140609	15	35541843	86	0.304488
12	20140609	15	35542258	86	0.304488
12	20380250	15	28988254	86	0.303097
12	20536297	15	31675453	86	0.309863
12	20537380	15	31675453	86	0.308249
12	20539220	15	31675453	86	0.310012
12	22143271	15	25155840	86	0.303917
12	22239764	15	20477448	86	0.306169
12	22240158	15	20477448	86	0.306169
12	22243661	15	20477448	86	0.306169
12	22243984	15	20477448	86	0.306169
12	22245106	15	20477448	86	0.306169
12	24401441	15	29098151	86	0.325242
12	24401441	15	29099898	86	0.325242
12	24401441	15	29101318	86	0.325242
12	24401441	15	29102004	86	0.325242
12	24401441	15	29104755	86	0.325242
12	24401441	15	29106463	86	0.325242
12	24401441	15	29107738	86	0.325242
12	24401441	15	29107919	86	0.325242
12	24401441	15	29108611	86	0.325242
12	24401441	15	29108639	86	0.325242
12	24401441	15	29108928	86	0.325242
12	24401441	15	29109097	86	0.325242
12	24401441	15	29110408	86	0.325242
12	24401441	15	29111033	86	0.325242
12	24401441	15	29111507	86	0.325242
12	24401441	15	29113345	86	0.325242
12	24401441	15	29113440	86	0.325242
12	24403751	15	29098151	86	0.325242
12	24403751	15	29099898	86	0.325242
12	24403751	15	29101318	86	0.325242
12	24403751	15	29102004	86	0.325242
12	24403751	15	29104755	86	0.325242
12	24403751	15	29106463	86	0.325242
12	24403751	15	29107738	86	0.325242
12	24403751	15	29107919	86	0.325242
12	24403751	15	29108611	86	0.325242
12	24403751	15	29108639	86	0.325242
12	24403751	15	29108928	86	0.325242
12	24403751	15	29109097	86	0.325242
12	24403751	15	29110408	86	0.325242
12	24403751	15	29111033	86	0.325242
12	24403751	15	29111507	86	0.325242
12	24403751	15	29113345	86	0.325242
12	24403751	15	29113440	86	0.325242
12	24406385	15	29089307	86	0.306825
12	24406385	15	29094237	86	0.306825
12	24406385	15	29094353	86	0.306825
12	24406385	15	29095322	86	0.306825
12	24406385	15	29095463	86	0.306825
12	24406385	15	29095702	86	0.306825
12	24406385	15	29098151	86	0.33633
12	24406385	15	29099898	86	0.33633
12	24406385	15	29101318	86	0.33633
12	24406385	15	29102004	86	0.33633
12	24406385	15	29104755	86	0.33633
12	24406385	15	29106463	86	0.33633
12	24406385	15	29107738	86	0.33633
12	24406385	15	29107919	86	0.33633
12	24406385	15	29108611	86	0.33633
12	24406385	15	29108639	86	0.33633
12	24406385	15	29108928	86	0.33633
12	24406385	15	29109097	86	0.33633
12	24406385	15	29110408	86	0.33633
12	24406385	15	29111033	86	0.33633
12	24406385	15	29111507	86	0.33633
12	24406385	15	29113345	86	0.33633
12	24406385	15	29113440	86	0.33633
12	24408228	15	29098151	86	0.325242
12	24408228	15	29099898	86	0.325242
12	24408228	15	29101318	86	0.325242
12	24408228	15	29102004	86	0.325242
12	24408228	15	29104755	86	0.325242
12	24408228	15	29106463	86	0.325242
12	24408228	15	29107738	86	0.325242
12	24408228	15	29107919	86	0.325242
12	24408228	15	29108611	86	0.325242
12	24408228	15	29108639	86	0.325242
12	24408228	15	29108928	86	0.325242
12	24408228	15	29109097	86	0.325242
12	24408228	15	29110408	86	0.325242
12	24408228	15	29111033	86	0.325242
12	24408228	15	29111507	86	0.325242
12	24408228	15	29113345	86	0.325242
12	24408228	15	29113440	86	0.325242
12	24408394	15	29098151	86	0.319605
12	24408394	15	29099898	86	0.319605
12	24408394	15	29101318	86	0.319605
12	24408394	15	29102004	86	0.319605
12	24408394	15	29104755	86	0.319605
12	24408394	15	29106463	86	0.319605
12	24408394	15	29107738	86	0.319605
12	24408394	15	29107919	86	0.319605
12	24408394	15	29108611	86	0.319605
12	24408394	15	29108639	86	0.319605
12	24408394	15	29108928	86	0.319605
12	24408394	15	29109097	86	0.319605
12	24408394	15	29110408	86	0.319605
12	24408394	15	29111033	86	0.319605
12	24408394	15	29111507	86	0.319605
12	24408394	15	29113345	86	0.319605
12	24408394	15	29113440	86	0.319605
12	24410968	15	29089307	86	0.314336
12	24410968	15	29094237	86	0.314336
12	24410968	15	29094353	86	0.314336
12	24410968	15	29095322	86	0.314336
12	24410968	15	29095463	86	0.314336
12	24410968	15	29095702	86	0.314336
12	24410968	15	29098151	86	0.344127
12	24410968	15	29099898	86	0.344127
12	24410968	15	29101318	86	0.344127
12	24410968	15	29102004	86	0.344127
12	24410968	15	29104755	86	0.344127
12	24410968	15	29106463	86	0.344127
12	24410968	15	29107738	86	0.344127
12	24410968	15	29107919	86	0.344127
12	24410968	15	29108611	86	0.344127
12	24410968	15	29108639	86	0.344127
12	24410968	15	29108928	86	0.344127
12	24410968	15	29109097	86	0.344127
12	24410968	15	29110408	86	0.344127
12	24410968	15	29111033	86	0.344127
12	24410968	15	29111507	86	0.344127
12	24410968	15	29113345	86	0.344127
12	24410968	15	29113440	86	0.344127
12	24411169	15	29089307	86	0.306825
12	24411169	15	29094237	86	0.306825
12	24411169	15	29094353	86	0.306825
12	24411169	15	29095322	86	0.306825
12	24411169	15	29095463	86	0.306825
12	24411169	15	29095702	86	0.306825
12	24411169	15	29098151	86	0.33633
12	24411169	15	29099898	86	0.33633
12	24411169	15	29101318	86	0.33633
12	24411169	15	29102004	86	0.33633
12	24411169	15	29104755	86	0.33633
12	24411169	15	29106463	86	0.33633
12	24411169	15	29107738	86	0.33633
12	24411169	15	29107919	86	0.33633
12	24411169	15	29108611	86	0.33633
12	24411169	15	29108639	86	0.33633
12	24411169	15	29108928	86	0.33633
12	24411169	15	29109097	86	0.33633
12	24411169	15	29110408	86	0.33633
12	24411169	15	29111033	86	0.33633
12	24411169	15	29111507	86	0.33633
12	24411169	15	29113345	86	0.33633
12	24411169	15	29113440	86	0.33633
12	24412336	15	29098151	86	0.325242
12	24412336	15	29099898	86	0.325242
12	24412336	15	29101318	86	0.325242
12	24412336	15	29102004	86	0.325242
12	24412336	15	29104755	86	0.325242
12	24412336	15	29106463	86	0.325242
12	24412336	15	29107738	86	0.325242
12	24412336	15	29107919	86	0.325242
12	24412336	15	29108611	86	0.325242
12	24412336	15	29108639	86	0.325242
12	24412336	15	29108928	86	0.325242
12	24412336	15	29109097	86	0.325242
12	24412336	15	29110408	86	0.325242
12	24412336	15	29111033	86	0.325242
12	24412336	15	29111507	86	0.325242
12	24412336	15	29113345	86	0.325242
12	24412336	15	29113440	86	0.325242
12	24413160	15	29089307	86	0.314336
12	24413160	15	29094237	86	0.314336
12	24413160	15	29094353	86	0.314336
12	24413160	15	29095322	86	0.314336
12	24413160	15	29095463	86	0.314336
12	24413160	15	29095702	86	0.314336
12	24413160	15	29098151	86	0.344127
12	24413160	15	29099898	86	0.344127
12	24413160	15	29101318	86	0.344127
12	24413160	15	29102004	86	0.344127
12	24413160	15	29104755	86	0.344127
12	24413160	15	29106463	86	0.344127
12	24413160	15	29107738	86	0.344127
12	24413160	15	29107919	86	0.344127
12	24413160	15	29108611	86	0.344127
12	24413160	15	29108639	86	0.344127
12	24413160	15	29108928	86	0.344127
12	24413160	15	29109097	86	0.344127
12	24413160	15	29110408	86	0.344127
12	24413160	15	29111033	86	0.344127
12	24413160	15	29111507	86	0.344127
12	24413160	15	29113345	86	0.344127
12	24413160	15	29113440	86	0.344127
12	24415261	15	29089307	86	0.306825
12	24415261	15	29094237	86	0.306825
12	24415261	15	29094353	86	0.306825
12	24415261	15	29095322	86	0.306825
12	24415261	15	29095463	86	0.306825
12	24415261	15	29095702	86	0.306825
12	24415261	15	29098151	86	0.33633
12	24415261	15	29099898	86	0.33633
12	24415261	15	29101318	86	0.33633
12	24415261	15	29102004	86	0.33633
12	24415261	15	29104755	86	0.33633
12	24415261	15	29106463	86	0.33633
12	24415261	15	29107738	86	0.33633
12	24415261	15	29107919	86	0.33633
12	24415261	15	29108611	86	0.33633
12	24415261	15	29108639	86	0.33633
12	24415261	15	29108928	86	0.33633
12	24415261	15	29109097	86	0.33633
12	24415261	15	29110408	86	0.33633
12	24415261	15	29111033	86	0.33633
12	24415261	15	29111507	86	0.33633
12	24415261	15	29113345	86	0.33633
12	24415261	15	29113440	86	0.33633
12	24416475	15	29098151	86	0.315425
12	24416475	15	29099898	86	0.315425
12	24416475	15	29101318	86	0.315425
12	24416475	15	29102004	86	0.315425
12	24416475	15	29104755	86	0.315425
12	24416475	15	29106463	86	0.315425
12	24416475	15	29107738	86	0.315425
12	24416475	15	29107919	86	0.315425
12	24416475	15	29108611	86	0.315425
12	24416475	15	29108639	86	0.315425
12	24416475	15	29108928	86	0.315425
12	24416475	15	29109097	86	0.315425
12	24416475	15	29110408	86	0.315425
12	24416475	15	29111033	86	0.315425
12	24416475	15	29111507	86	0.315425
12	24416475	15	29113345	86	0.315425
12	24416475	15	29113440	86	0.315425
12	24416903	15	29098151	86	0.325242
12	24416903	15	29099898	86	0.325242
12	24416903	15	29101318	86	0.325242
12	24416903	15	29102004	86	0.325242
12	24416903	15	29104755	86	0.325242
12	24416903	15	29106463	86	0.325242
12	24416903	15	29107738	86	0.325242
12	24416903	15	29107919	86	0.325242
12	24416903	15	29108611	86	0.325242
12	24416903	15	29108639	86	0.325242
12	24416903	15	29108928	86	0.325242
12	24416903	15	29109097	86	0.325242
12	24416903	15	29110408	86	0.325242
12	24416903	15	29111033	86	0.325242
12	24416903	15	29111507	86	0.325242
12	24416903	15	29113345	86	0.325242
12	24416903	15	29113440	86	0.325242
12	24417553	15	29098151	86	0.325242
12	24417553	15	29099898	86	0.325242
12	24417553	15	29101318	86	0.325242
12	24417553	15	29102004	86	0.325242
12	24417553	15	29104755	86	0.325242
12	24417553	15	29106463	86	0.325242
12	24417553	15	29107738	86	0.325242
12	24417553	15	29107919	86	0.325242
12	24417553	15	29108611	86	0.325242
12	24417553	15	29108639	86	0.325242
12	24417553	15	29108928	86	0.325242
12	24417553	15	29109097	86	0.325242
12	24417553	15	29110408	86	0.325242
12	24417553	15	29111033	86	0.325242
12	24417553	15	29111507	86	0.325242
12	24417553	15	29113345	86	0.325242
12	24417553	15	29113440	86	0.325242
12	24419291	15	29089307	86	0.306825
12	24419291	15	29094237	86	0.306825
12	24419291	15	29094353	86	0.306825
12	24419291	15	29095322	86	0.306825
12	24419291	15	29095463	86	0.306825
12	24419291	15	29095702	86	0.306825
12	24419291	15	29098151	86	0.33633
12	24419291	15	29099898	86	0.33633
12	24419291	15	29101318	86	0.33633
12	24419291	15	29102004	86	0.33633
12	24419291	15	29104755	86	0.33633
12	24419291	15	29106463	86	0.33633
12	24419291	15	29107738	86	0.33633
12	24419291	15	29107919	86	0.33633
12	24419291	15	29108611	86	0.33633
12	24419291	15	29108639	86	0.33633
12	24419291	15	29108928	86	0.33633
12	24419291	15	29109097	86	0.33633
12	24419291	15	29110408	86	0.33633
12	24419291	15	29111033	86	0.33633
12	24419291	15	29111507	86	0.33633
12	24419291	15	29113345	86	0.33633
12	24419291	15	29113440	86	0.33633
12	24423006	15	29089307	86	0.324028
12	24423006	15	29094237	86	0.324028
12	24423006	15	29094353	86	0.324028
12	24423006	15	29095322	86	0.324028
12	24423006	15	29095463	86	0.324028
12	24423006	15	29095702	86	0.324028
12	24423006	15	29098151	86	0.354048
12	24423006	15	29099898	86	0.354048
12	24423006	15	29101318	86	0.354048
12	24423006	15	29102004	86	0.354048
12	24423006	15	29104755	86	0.354048
12	24423006	15	29106463	86	0.354048
12	24423006	15	29107738	86	0.354048
12	24423006	15	29107919	86	0.354048
12	24423006	15	29108611	86	0.354048
12	24423006	15	29108639	86	0.354048
12	24423006	15	29108928	86	0.354048
12	24423006	15	29109097	86	0.354048
12	24423006	15	29110408	86	0.354048
12	24423006	15	29111033	86	0.354048
12	24423006	15	29111507	86	0.354048
12	24423006	15	29113345	86	0.354048
12	24423006	15	29113440	86	0.354048
12	24424544	15	29089307	86	0.306825
12	24424544	15	29094237	86	0.306825
12	24424544	15	29094353	86	0.306825
12	24424544	15	29095322	86	0.306825
12	24424544	15	29095463	86	0.306825
12	24424544	15	29095702	86	0.306825
12	24424544	15	29098151	86	0.33633
12	24424544	15	29099898	86	0.33633
12	24424544	15	29101318	86	0.33633
12	24424544	15	29102004	86	0.33633
12	24424544	15	29104755	86	0.33633
12	24424544	15	29106463	86	0.33633
12	24424544	15	29107738	86	0.33633
12	24424544	15	29107919	86	0.33633
12	24424544	15	29108611	86	0.33633
12	24424544	15	29108639	86	0.33633
12	24424544	15	29108928	86	0.33633
12	24424544	15	29109097	86	0.33633
12	24424544	15	29110408	86	0.33633
12	24424544	15	29111033	86	0.33633
12	24424544	15	29111507	86	0.33633
12	24424544	15	29113345	86	0.33633
12	24424544	15	29113440	86	0.33633
12	24425003	15	29089307	86	0.306825
12	24425003	15	29094237	86	0.306825
12	24425003	15	29094353	86	0.306825
12	24425003	15	29095322	86	0.306825
12	24425003	15	29095463	86	0.306825
12	24425003	15	29095702	86	0.306825
12	24425003	15	29098151	86	0.33633
12	24425003	15	29099898	86	0.33633
12	24425003	15	29101318	86	0.33633
12	24425003	15	29102004	86	0.33633
12	24425003	15	29104755	86	0.33633
12	24425003	15	29106463	86	0.33633
12	24425003	15	29107738	86	0.33633
12	24425003	15	29107919	86	0.33633
12	24425003	15	29108611	86	0.33633
12	24425003	15	29108639	86	0.33633
12	24425003	15	29108928	86	0.33633
12	24425003	15	29109097	86	0.33633
12	24425003	15	29110408	86	0.33633
12	24425003	15	29111033	86	0.33633
12	24425003	15	29111507	86	0.33633
12	24425003	15	29113345	86	0.33633
12	24425003	15	29113440	86	0.33633
12	24425682	15	29089307	86	0.306825
12	24425682	15	29094237	86	0.306825
12	24425682	15	29094353	86	0.306825
12	24425682	15	29095322	86	0.306825
12	24425682	15	29095463	86	0.306825
12	24425682	15	29095702	86	0.306825
12	24425682	15	29098151	86	0.33633
12	24425682	15	29099898	86	0.33633
12	24425682	15	29101318	86	0.33633
12	24425682	15	29102004	86	0.33633
12	24425682	15	29104755	86	0.33633
12	24425682	15	29106463	86	0.33633
12	24425682	15	29107738	86	0.33633
12	24425682	15	29107919	86	0.33633
12	24425682	15	29108611	86	0.33633
12	24425682	15	29108639	86	0.33633
12	24425682	15	29108928	86	0.33633
12	24425682	15	29109097	86	0.33633
12	24425682	15	29110408	86	0.33633
12	24425682	15	29111033	86	0.33633
12	24425682	15	29111507	86	0.33633
12	24425682	15	29113345	86	0.33633
12	24425682	15	29113440	86	0.33633
12	24426875	15	29098151	86	0.307513
12	24426875	15	29099898	86	0.307513
12	24426875	15	29101318	86	0.307513
12	24426875	15	29102004	86	0.307513
12	24426875	15	29104755	86	0.307513
12	24426875	15	29106463	86	0.307513
12	24426875	15	29107738	86	0.307513
12	24426875	15	29107919	86	0.307513
12	24426875	15	29108611	86	0.307513
12	24426875	15	29108639	86	0.307513
12	24426875	15	29108928	86	0.307513
12	24426875	15	29109097	86	0.307513
12	24426875	15	29110408	86	0.307513
12	24426875	15	29111033	86	0.307513
12	24426875	15	29111507	86	0.307513
12	24426875	15	29113345	86	0.307513
12	24426875	15	29113440	86	0.307513
12	24426966	15	29098151	86	0.325242
12	24426966	15	29099898	86	0.325242
12	24426966	15	29101318	86	0.325242
12	24426966	15	29102004	86	0.325242
12	24426966	15	29104755	86	0.325242
12	24426966	15	29106463	86	0.325242
12	24426966	15	29107738	86	0.325242
12	24426966	15	29107919	86	0.325242
12	24426966	15	29108611	86	0.325242
12	24426966	15	29108639	86	0.325242
12	24426966	15	29108928	86	0.325242
12	24426966	15	29109097	86	0.325242
12	24426966	15	29110408	86	0.325242
12	24426966	15	29111033	86	0.325242
12	24426966	15	29111507	86	0.325242
12	24426966	15	29113345	86	0.325242
12	24426966	15	29113440	86	0.325242
12	24427699	15	29089307	86	0.306825
12	24427699	15	29094237	86	0.306825
12	24427699	15	29094353	86	0.306825
12	24427699	15	29095322	86	0.306825
12	24427699	15	29095463	86	0.306825
12	24427699	15	29095702	86	0.306825
12	24427699	15	29098151	86	0.33633
12	24427699	15	29099898	86	0.33633
12	24427699	15	29101318	86	0.33633
12	24427699	15	29102004	86	0.33633
12	24427699	15	29104755	86	0.33633
12	24427699	15	29106463	86	0.33633
12	24427699	15	29107738	86	0.33633
12	24427699	15	29107919	86	0.33633
12	24427699	15	29108611	86	0.33633
12	24427699	15	29108639	86	0.33633
12	24427699	15	29108928	86	0.33633
12	24427699	15	29109097	86	0.33633
12	24427699	15	29110408	86	0.33633
12	24427699	15	29111033	86	0.33633
12	24427699	15	29111507	86	0.33633
12	24427699	15	29113345	86	0.33633
12	24427699	15	29113440	86	0.33633
12	24428426	15	29089307	86	0.306825
12	24428426	15	29094237	86	0.306825
12	24428426	15	29094353	86	0.306825
12	24428426	15	29095322	86	0.306825
12	24428426	15	29095463	86	0.306825
12	24428426	15	29095702	86	0.306825
12	24428426	15	29098151	86	0.33633
12	24428426	15	29099898	86	0.33633
12	24428426	15	29101318	86	0.33633
12	24428426	15	29102004	86	0.33633
12	24428426	15	29104755	86	0.33633
12	24428426	15	29106463	86	0.33633
12	24428426	15	29107738	86	0.33633
12	24428426	15	29107919	86	0.33633
12	24428426	15	29108611	86	0.33633
12	24428426	15	29108639	86	0.33633
12	24428426	15	29108928	86	0.33633
12	24428426	15	29109097	86	0.33633
12	24428426	15	29110408	86	0.33633
12	24428426	15	29111033	86	0.33633
12	24428426	15	29111507	86	0.33633
12	24428426	15	29113345	86	0.33633
12	24428426	15	29113440	86	0.33633
12	24428493	15	29089307	86	0.306825
12	24428493	15	29094237	86	0.306825
12	24428493	15	29094353	86	0.306825
12	24428493	15	29095322	86	0.306825
12	24428493	15	29095463	86	0.306825
12	24428493	15	29095702	86	0.306825
12	24428493	15	29098151	86	0.33633
12	24428493	15	29099898	86	0.33633
12	24428493	15	29101318	86	0.33633
12	24428493	15	29102004	86	0.33633
12	24428493	15	29104755	86	0.33633
12	24428493	15	29106463	86	0.33633
12	24428493	15	29107738	86	0.33633
12	24428493	15	29107919	86	0.33633
12	24428493	15	29108611	86	0.33633
12	24428493	15	29108639	86	0.33633
12	24428493	15	29108928	86	0.33633
12	24428493	15	29109097	86	0.33633
12	24428493	15	29110408	86	0.33633
12	24428493	15	29111033	86	0.33633
12	24428493	15	29111507	86	0.33633
12	24428493	15	29113345	86	0.33633
12	24428493	15	29113440	86	0.33633
12	24428818	15	29089307	86	0.306825
12	24428818	15	29094237	86	0.306825
12	24428818	15	29094353	86	0.306825
12	24428818	15	29095322	86	0.306825
12	24428818	15	29095463	86	0.306825
12	24428818	15	29095702	86	0.306825
12	24428818	15	29098151	86	0.33633
12	24428818	15	29099898	86	0.33633
12	24428818	15	29101318	86	0.33633
12	24428818	15	29102004	86	0.33633
12	24428818	15	29104755	86	0.33633
12	24428818	15	29106463	86	0.33633
12	24428818	15	29107738	86	0.33633
12	24428818	15	29107919	86	0.33633
12	24428818	15	29108611	86	0.33633
12	24428818	15	29108639	86	0.33633
12	24428818	15	29108928	86	0.33633
12	24428818	15	29109097	86	0.33633
12	24428818	15	29110408	86	0.33633
12	24428818	15	29111033	86	0.33633
12	24428818	15	29111507	86	0.33633
12	24428818	15	29113345	86	0.33633
12	24428818	15	29113440	86	0.33633
12	24428848	15	29089307	86	0.306825
12	24428848	15	29094237	86	0.306825
12	24428848	15	29094353	86	0.306825
12	24428848	15	29095322	86	0.306825
12	24428848	15	29095463	86	0.306825
12	24428848	15	29095702	86	0.306825
12	24428848	15	29098151	86	0.33633
12	24428848	15	29099898	86	0.33633
12	24428848	15	29101318	86	0.33633
12	24428848	15	29102004	86	0.33633
12	24428848	15	29104755	86	0.33633
12	24428848	15	29106463	86	0.33633
12	24428848	15	29107738	86	0.33633
12	24428848	15	29107919	86	0.33633
12	24428848	15	29108611	86	0.33633
12	24428848	15	29108639	86	0.33633
12	24428848	15	29108928	86	0.33633
12	24428848	15	29109097	86	0.33633
12	24428848	15	29110408	86	0.33633
12	24428848	15	29111033	86	0.33633
12	24428848	15	29111507	86	0.33633
12	24428848	15	29113345	86	0.33633
12	24428848	15	29113440	86	0.33633
12	24431535	15	29098151	86	0.325242
12	24431535	15	29099898	86	0.325242
12	24431535	15	29101318	86	0.325242
12	24431535	15	29102004	86	0.325242
12	24431535	15	29104755	86	0.325242
12	24431535	15	29106463	86	0.325242
12	24431535	15	29107738	86	0.325242
12	24431535	15	29107919	86	0.325242
12	24431535	15	29108611	86	0.325242
12	24431535	15	29108639	86	0.325242
12	24431535	15	29108928	86	0.325242
12	24431535	15	29109097	86	0.325242
12	24431535	15	29110408	86	0.325242
12	24431535	15	29111033	86	0.325242
12	24431535	15	29111507	86	0.325242
12	24431535	15	29113345	86	0.325242
12	24431535	15	29113440	86	0.325242
12	24431885	15	29098151	86	0.307513
12	24431885	15	29099898	86	0.307513
12	24431885	15	29101318	86	0.307513
12	24431885	15	29102004	86	0.307513
12	24431885	15	29104755	86	0.307513
12	24431885	15	29106463	86	0.307513
12	24431885	15	29107738	86	0.307513
12	24431885	15	29107919	86	0.307513
12	24431885	15	29108611	86	0.307513
12	24431885	15	29108639	86	0.307513
12	24431885	15	29108928	86	0.307513
12	24431885	15	29109097	86	0.307513
12	24431885	15	29110408	86	0.307513
12	24431885	15	29111033	86	0.307513
12	24431885	15	29111507	86	0.307513
12	24431885	15	29113345	86	0.307513
12	24431885	15	29113440	86	0.307513
12	24435958	15	29089307	86	0.306825
12	24435958	15	29094237	86	0.306825
12	24435958	15	29094353	86	0.306825
12	24435958	15	29095322	86	0.306825
12	24435958	15	29095463	86	0.306825
12	24435958	15	29095702	86	0.306825
12	24435958	15	29098151	86	0.33633
12	24435958	15	29099898	86	0.33633
12	24435958	15	29101318	86	0.33633
12	24435958	15	29102004	86	0.33633
12	24435958	15	29104755	86	0.33633
12	24435958	15	29106463	86	0.33633
12	24435958	15	29107738	86	0.33633
12	24435958	15	29107919	86	0.33633
12	24435958	15	29108611	86	0.33633
12	24435958	15	29108639	86	0.33633
12	24435958	15	29108928	86	0.33633
12	24435958	15	29109097	86	0.33633
12	24435958	15	29110408	86	0.33633
12	24435958	15	29111033	86	0.33633
12	24435958	15	29111507	86	0.33633
12	24435958	15	29113345	86	0.33633
12	24435958	15	29113440	86	0.33633
12	24436553	15	29089307	86	0.306825
12	24436553	15	29094237	86	0.306825
12	24436553	15	29094353	86	0.306825
12	24436553	15	29095322	86	0.306825
12	24436553	15	29095463	86	0.306825
12	24436553	15	29095702	86	0.306825
12	24436553	15	29098151	86	0.33633
12	24436553	15	29099898	86	0.33633
12	24436553	15	29101318	86	0.33633
12	24436553	15	29102004	86	0.33633
12	24436553	15	29104755	86	0.33633
12	24436553	15	29106463	86	0.33633
12	24436553	15	29107738	86	0.33633
12	24436553	15	29107919	86	0.33633
12	24436553	15	29108611	86	0.33633
12	24436553	15	29108639	86	0.33633
12	24436553	15	29108928	86	0.33633
12	24436553	15	29109097	86	0.33633
12	24436553	15	29110408	86	0.33633
12	24436553	15	29111033	86	0.33633
12	24436553	15	29111507	86	0.33633
12	24436553	15	29113345	86	0.33633
12	24436553	15	29113440	86	0.33633
12	24436868	15	29089307	86	0.314336
12	24436868	15	29094237	86	0.314336
12	24436868	15	29094353	86	0.314336
12	24436868	15	29095322	86	0.314336
12	24436868	15	29095463	86	0.314336
12	24436868	15	29095702	86	0.314336
12	24436868	15	29098151	86	0.344127
12	24436868	15	29099898	86	0.344127
12	24436868	15	29101318	86	0.344127
12	24436868	15	29102004	86	0.344127
12	24436868	15	29104755	86	0.344127
12	24436868	15	29106463	86	0.344127
12	24436868	15	29107738	86	0.344127
12	24436868	15	29107919	86	0.344127
12	24436868	15	29108611	86	0.344127
12	24436868	15	29108639	86	0.344127
12	24436868	15	29108928	86	0.344127
12	24436868	15	29109097	86	0.344127
12	24436868	15	29110408	86	0.344127
12	24436868	15	29111033	86	0.344127
12	24436868	15	29111507	86	0.344127
12	24436868	15	29113345	86	0.344127
12	24436868	15	29113440	86	0.344127
12	24437106	15	29089307	86	0.302969
12	24437106	15	29094237	86	0.302969
12	24437106	15	29094353	86	0.302969
12	24437106	15	29095322	86	0.302969
12	24437106	15	29095463	86	0.302969
12	24437106	15	29095702	86	0.302969
12	24437106	15	29098151	86	0.332487
12	24437106	15	29099898	86	0.332487
12	24437106	15	29101318	86	0.332487
12	24437106	15	29102004	86	0.332487
12	24437106	15	29104755	86	0.332487
12	24437106	15	29106463	86	0.332487
12	24437106	15	29107738	86	0.332487
12	24437106	15	29107919	86	0.332487
12	24437106	15	29108611	86	0.332487
12	24437106	15	29108639	86	0.332487
12	24437106	15	29108928	86	0.332487
12	24437106	15	29109097	86	0.332487
12	24437106	15	29110408	86	0.332487
12	24437106	15	29111033	86	0.332487
12	24437106	15	29111507	86	0.332487
12	24437106	15	29113345	86	0.332487
12	24437106	15	29113440	86	0.332487
12	24437453	15	29089307	86	0.302969
12	24437453	15	29094237	86	0.302969
12	24437453	15	29094353	86	0.302969
12	24437453	15	29095322	86	0.302969
12	24437453	15	29095463	86	0.302969
12	24437453	15	29095702	86	0.302969
12	24437453	15	29098151	86	0.332487
12	24437453	15	29099898	86	0.332487
12	24437453	15	29101318	86	0.332487
12	24437453	15	29102004	86	0.332487
12	24437453	15	29104755	86	0.332487
12	24437453	15	29106463	86	0.332487
12	24437453	15	29107738	86	0.332487
12	24437453	15	29107919	86	0.332487
12	24437453	15	29108611	86	0.332487
12	24437453	15	29108639	86	0.332487
12	24437453	15	29108928	86	0.332487
12	24437453	15	29109097	86	0.332487
12	24437453	15	29110408	86	0.332487
12	24437453	15	29111033	86	0.332487
12	24437453	15	29111507	86	0.332487
12	24437453	15	29113345	86	0.332487
12	24437453	15	29113440	86	0.332487
12	24438459	15	29089307	86	0.306825
12	24438459	15	29094237	86	0.306825
12	24438459	15	29094353	86	0.306825
12	24438459	15	29095322	86	0.306825
12	24438459	15	29095463	86	0.306825
12	24438459	15	29095702	86	0.306825
12	24438459	15	29098151	86	0.33633
12	24438459	15	29099898	86	0.33633
12	24438459	15	29101318	86	0.33633
12	24438459	15	29102004	86	0.33633
12	24438459	15	29104755	86	0.33633
12	24438459	15	29106463	86	0.33633
12	24438459	15	29107738	86	0.33633
12	24438459	15	29107919	86	0.33633
12	24438459	15	29108611	86	0.33633
12	24438459	15	29108639	86	0.33633
12	24438459	15	29108928	86	0.33633
12	24438459	15	29109097	86	0.33633
12	24438459	15	29110408	86	0.33633
12	24438459	15	29111033	86	0.33633
12	24438459	15	29111507	86	0.33633
12	24438459	15	29113345	86	0.33633
12	24438459	15	29113440	86	0.33633
12	24438791	15	29089307	86	0.314336
12	24438791	15	29094237	86	0.314336
12	24438791	15	29094353	86	0.314336
12	24438791	15	29095322	86	0.314336
12	24438791	15	29095463	86	0.314336
12	24438791	15	29095702	86	0.314336
12	24438791	15	29098151	86	0.344127
12	24438791	15	29099898	86	0.344127
12	24438791	15	29101318	86	0.344127
12	24438791	15	29102004	86	0.344127
12	24438791	15	29104755	86	0.344127
12	24438791	15	29106463	86	0.344127
12	24438791	15	29107738	86	0.344127
12	24438791	15	29107919	86	0.344127
12	24438791	15	29108611	86	0.344127
12	24438791	15	29108639	86	0.344127
12	24438791	15	29108928	86	0.344127
12	24438791	15	29109097	86	0.344127
12	24438791	15	29110408	86	0.344127
12	24438791	15	29111033	86	0.344127
12	24438791	15	29111507	86	0.344127
12	24438791	15	29113345	86	0.344127
12	24438791	15	29113440	86	0.344127
12	24439713	15	29098151	86	0.325242
12	24439713	15	29099898	86	0.325242
12	24439713	15	29101318	86	0.325242
12	24439713	15	29102004	86	0.325242
12	24439713	15	29104755	86	0.325242
12	24439713	15	29106463	86	0.325242
12	24439713	15	29107738	86	0.325242
12	24439713	15	29107919	86	0.325242
12	24439713	15	29108611	86	0.325242
12	24439713	15	29108639	86	0.325242
12	24439713	15	29108928	86	0.325242
12	24439713	15	29109097	86	0.325242
12	24439713	15	29110408	86	0.325242
12	24439713	15	29111033	86	0.325242
12	24439713	15	29111507	86	0.325242
12	24439713	15	29113345	86	0.325242
12	24439713	15	29113440	86	0.325242
12	24440115	15	29089307	86	0.314336
12	24440115	15	29094237	86	0.314336
12	24440115	15	29094353	86	0.314336
12	24440115	15	29095322	86	0.314336
12	24440115	15	29095463	86	0.314336
12	24440115	15	29095702	86	0.314336
12	24440115	15	29098151	86	0.344127
12	24440115	15	29099898	86	0.344127
12	24440115	15	29101318	86	0.344127
12	24440115	15	29102004	86	0.344127
12	24440115	15	29104755	86	0.344127
12	24440115	15	29106463	86	0.344127
12	24440115	15	29107738	86	0.344127
12	24440115	15	29107919	86	0.344127
12	24440115	15	29108611	86	0.344127
12	24440115	15	29108639	86	0.344127
12	24440115	15	29108928	86	0.344127
12	24440115	15	29109097	86	0.344127
12	24440115	15	29110408	86	0.344127
12	24440115	15	29111033	86	0.344127
12	24440115	15	29111507	86	0.344127
12	24440115	15	29113345	86	0.344127
12	24440115	15	29113440	86	0.344127
12	24440442	15	29089307	86	0.314336
12	24440442	15	29094237	86	0.314336
12	24440442	15	29094353	86	0.314336
12	24440442	15	29095322	86	0.314336
12	24440442	15	29095463	86	0.314336
12	24440442	15	29095702	86	0.314336
12	24440442	15	29098151	86	0.344127
12	24440442	15	29099898	86	0.344127
12	24440442	15	29101318	86	0.344127
12	24440442	15	29102004	86	0.344127
12	24440442	15	29104755	86	0.344127
12	24440442	15	29106463	86	0.344127
12	24440442	15	29107738	86	0.344127
12	24440442	15	29107919	86	0.344127
12	24440442	15	29108611	86	0.344127
12	24440442	15	29108639	86	0.344127
12	24440442	15	29108928	86	0.344127
12	24440442	15	29109097	86	0.344127
12	24440442	15	29110408	86	0.344127
12	24440442	15	29111033	86	0.344127
12	24440442	15	29111507	86	0.344127
12	24440442	15	29113345	86	0.344127
12	24440442	15	29113440	86	0.344127
12	24443270	15	29089307	86	0.324028
12	24443270	15	29094237	86	0.324028
12	24443270	15	29094353	86	0.324028
12	24443270	15	29095322	86	0.324028
12	24443270	15	29095463	86	0.324028
12	24443270	15	29095702	86	0.324028
12	24443270	15	29098151	86	0.354048
12	24443270	15	29099898	86	0.354048
12	24443270	15	29101318	86	0.354048
12	24443270	15	29102004	86	0.354048
12	24443270	15	29104755	86	0.354048
12	24443270	15	29106463	86	0.354048
12	24443270	15	29107738	86	0.354048
12	24443270	15	29107919	86	0.354048
12	24443270	15	29108611	86	0.354048
12	24443270	15	29108639	86	0.354048
12	24443270	15	29108928	86	0.354048
12	24443270	15	29109097	86	0.354048
12	24443270	15	29110408	86	0.354048
12	24443270	15	29111033	86	0.354048
12	24443270	15	29111507	86	0.354048
12	24443270	15	29113345	86	0.354048
12	24443270	15	29113440	86	0.354048
12	25246860	15	23200056	86	0.300402
12	25249743	15	23191509	86	0.311376
12	25257166	15	23200056	86	0.300402
12	169046	15	53793967	86	0.305773
12	169046	15	53800637	86	0.305773
12	169046	15	53807540	86	0.305773
12	169046	15	53808617	86	0.305773
12	169046	15	53812561	86	0.305773
12	169046	15	53814742	86	0.305773
12	169046	15	53847083	86	0.344686
12	169046	15	53857613	86	0.305773
12	169046	15	53860607	86	0.305773
12	169046	15	53861585	86	0.344686
12	169046	15	53863213	86	0.344686
12	169046	15	53868347	86	0.344686
12	169046	15	53869239	86	0.344686
12	169046	15	53871122	86	0.305773
12	169046	15	53872372	86	0.344686
12	169046	15	53872437	86	0.344686
12	169046	15	53874591	86	0.305773
12	169046	15	53875329	86	0.344686
12	169046	15	53880572	86	0.344686
12	169046	15	53881945	86	0.360119
12	811568	15	38976860	86	0.307495
12	811568	15	38976927	86	0.307495
12	822664	15	38976860	86	0.329632
12	822664	15	38976927	86	0.329632
12	829579	15	38976860	86	0.327886
12	829579	15	38976927	86	0.327886
12	829776	15	38976860	86	0.327886
12	829776	15	38976927	86	0.327886
12	841922	15	38976860	86	0.327886
12	841922	15	38976927	86	0.327886
12	847841	15	38976860	86	0.327886
12	847841	15	38976927	86	0.327886
12	1462194	15	37347558	86	0.320006
12	2469682	15	40397191	86	0.30349
12	2469955	15	40397191	86	0.30349
12	6167118	15	36509556	86	0.304171
12	6167118	15	36510118	86	0.304171
12	6170645	15	36509556	86	0.300589
12	6170645	15	36510118	86	0.300589
12	6910782	15	47883953	86	0.30012
12	6910782	15	47896551	86	0.30012
12	7792296	15	46006216	86	0.301471
12	7792296	15	46009403	86	0.301471
12	7792393	15	46006216	86	0.323045
12	7792393	15	46009403	86	0.323045
12	9496777	15	44687873	86	0.314336
12	9497155	15	44687873	86	0.314336
12	9940574	15	37363356	86	0.317981
12	11190763	15	49706417	86	0.314386
12	11190763	15	49711185	86	0.314386
12	11190763	15	49728759	86	0.329684
12	11190763	15	49733746	86	0.321905
12	11190763	15	49734543	86	0.321905
12	11190763	15	49735297	86	0.307116
12	11190763	15	49746364	86	0.321905
12	11190763	15	49748262	86	0.342724
12	11190763	15	49748613	86	0.342724
12	15064883	15	53551929	86	0.309172
12	15064883	15	53552124	86	0.309172
12	15064883	15	53555109	86	0.309172
12	15064883	15	53558345	86	0.309172
12	18706400	15	53928010	86	0.301471
12	19838633	15	46279419	86	0.304507
12	19839216	15	46279419	86	0.309024
12	19839496	15	46279419	86	0.304507
12	19839985	15	46279419	86	0.304507
12	19840797	15	46279419	86	0.304507
12	19841908	15	46279419	86	0.304507
12	19842451	15	46273610	86	0.328265
12	19842451	15	46279419	86	0.338682
12	19842475	15	46273610	86	0.328265
12	19842475	15	46279419	86	0.338682
12	19843940	15	46273610	86	0.328265
12	19843940	15	46279419	86	0.338682
12	19844554	15	46273610	86	0.328265
12	19844554	15	46279419	86	0.338682
12	19844857	15	46273610	86	0.329861
12	19844857	15	46279419	86	0.341424
12	19845134	15	46279419	86	0.301786
12	19845167	15	46273610	86	0.323729
12	19845167	15	46279419	86	0.337956
12	19845238	15	46279419	86	0.301786
12	19845281	15	46279419	86	0.301786
12	19845453	15	46273610	86	0.334198
12	19845453	15	46279419	86	0.348984
12	19846862	15	46273610	86	0.323729
12	19846862	15	46279419	86	0.337956
12	19847788	15	46273610	86	0.319087
12	19847788	15	46279419	86	0.332032
12	19847931	15	46273610	86	0.323729
12	19847931	15	46279419	86	0.337956
12	19858915	15	46273610	86	0.323729
12	19858915	15	46279419	86	0.337956
12	19858972	15	46279419	86	0.301786
12	19859560	15	46273610	86	0.323729
12	19859560	15	46279419	86	0.337956
12	20788392	15	41853106	86	0.305052
12	22846309	15	45048417	86	0.314621
12	22846309	15	45048651	86	0.314621
12	22846309	15	45051676	86	0.314621
12	22846309	15	45054199	86	0.314621
12	23876515	15	47180950	86	0.302886
12	24843578	15	52593628	86	0.352277
12	24843578	15	52599535	86	0.383078
12	24843578	15	52663194	86	0.300949
12	24845063	15	52593628	86	0.352277
12	24845063	15	52599535	86	0.383078
12	24845063	15	52663194	86	0.300949
12	24954549	15	40269052	86	0.302076
12	306264	15	56216182	86	0.338058
12	306264	15	56217540	86	0.338058
12	306264	15	56220023	86	0.338058
12	306264	15	56222266	86	0.338058
12	306264	15	56242878	86	0.338058
12	306264	15	56273603	86	0.338058
12	1205309	15	64213826	86	0.315101
12	1205309	15	64214670	86	0.315101
12	1205309	15	64214954	86	0.3287
12	1205309	15	64217845	86	0.315101
12	1205309	15	64220046	86	0.302112
12	1205309	15	64220995	86	0.315101
12	1205309	15	64221010	86	0.315101
12	1205309	15	64224107	86	0.315101
12	1510914	15	65472884	86	0.323141
12	1679784	15	63089707	86	0.342185
12	2129566	15	58412543	86	0.313477
12	2205886	15	57062618	86	0.311413
12	4400808	15	54746768	86	0.312613
12	5145654	15	62070768	86	0.308869
12	5638176	15	68917132	86	0.310386
12	5962332	15	61968661	86	0.303206
12	5962332	15	61969448	86	0.305567
12	5962332	15	61969460	86	0.305567
12	5962332	15	61975507	86	0.323827
12	6270982	15	56065885	86	0.305927
12	6271103	15	56065885	86	0.316229
12	6271308	15	56065885	86	0.30561
12	6274034	15	56065885	86	0.313347
12	6276390	15	56065885	86	0.310004
12	6279033	15	56065885	86	0.306124
12	8188963	15	69992819	86	0.300214
12	8188963	15	69997031	86	0.303904
12	8389146	15	61413296	86	0.30563
12	8389146	15	61415974	86	0.316799
12	8399235	15	64144813	86	0.317055
12	8399235	15	64145176	86	0.317055
12	8399235	15	64145709	86	0.317055
12	8399235	15	64156314	86	0.32175
12	8399235	15	64160104	86	0.32175
12	8399235	15	64161786	86	0.301931
12	8399235	15	64165069	86	0.320796
12	8399235	15	64166877	86	0.320796
12	8399235	15	64166891	86	0.320796
12	8399235	15	64167264	86	0.320796
12	8399235	15	64167428	86	0.320796
12	8399235	15	64167543	86	0.320796
12	8399235	15	64171627	86	0.315224
12	8399291	15	63915786	86	0.301986
12	8399291	15	64144813	86	0.326294
12	8399291	15	64145176	86	0.326294
12	8399291	15	64145709	86	0.326294
12	8399291	15	64154156	86	0.300209
12	8399291	15	64155534	86	0.300209
12	8399291	15	64156314	86	0.331409
12	8399291	15	64160104	86	0.331409
12	8399291	15	64161786	86	0.31721
12	8399382	15	64144813	86	0.317055
12	8399382	15	64145176	86	0.317055
12	8399382	15	64145709	86	0.317055
12	8399382	15	64156314	86	0.32175
12	8399382	15	64160104	86	0.32175
12	8399382	15	64161786	86	0.301931
12	8399382	15	64165069	86	0.320796
12	8399382	15	64166877	86	0.320796
12	8399382	15	64166891	86	0.320796
12	8399382	15	64167264	86	0.320796
12	8399382	15	64167428	86	0.320796
12	8399382	15	64167543	86	0.320796
12	8399382	15	64171627	86	0.315224
12	8399383	15	64144813	86	0.317055
12	8399383	15	64145176	86	0.317055
12	8399383	15	64145709	86	0.317055
12	8399383	15	64156314	86	0.32175
12	8399383	15	64160104	86	0.32175
12	8399383	15	64161786	86	0.301931
12	8399383	15	64165069	86	0.320796
12	8399383	15	64166877	86	0.320796
12	8399383	15	64166891	86	0.320796
12	8399383	15	64167264	86	0.320796
12	8399383	15	64167428	86	0.320796
12	8399383	15	64167543	86	0.320796
12	8399383	15	64171627	86	0.315224
12	8399648	15	64144813	86	0.321595
12	8399648	15	64145176	86	0.321595
12	8399648	15	64145709	86	0.321595
12	8399648	15	64156314	86	0.326498
12	8399648	15	64160104	86	0.326498
12	8399648	15	64161786	86	0.309488
12	8399648	15	64165069	86	0.325851
12	8399648	15	64166877	86	0.325851
12	8399648	15	64166891	86	0.325851
12	8399648	15	64167264	86	0.325851
12	8399648	15	64167428	86	0.325851
12	8399648	15	64167543	86	0.325851
12	8399648	15	64171627	86	0.320074
12	8402605	15	64144813	86	0.301984
12	8402605	15	64145176	86	0.301984
12	8402605	15	64145709	86	0.301984
12	9596018	15	63597639	86	0.33474
12	9596019	15	63597639	86	0.33474
12	9874898	15	58643722	86	0.308042
12	9874898	15	58645086	86	0.308042
12	9895349	15	56049835	86	0.304486
12	9895349	15	56049838	86	0.304486
12	9896823	15	56049835	86	0.304486
12	9896823	15	56049838	86	0.304486
12	9896828	15	56049835	86	0.304486
12	9896828	15	56049838	86	0.304486
12	9896830	15	56049835	86	0.304486
12	9896830	15	56049838	86	0.304486
12	9896831	15	56049835	86	0.304486
12	9896831	15	56049838	86	0.304486
12	9896832	15	56049835	86	0.304486
12	9896832	15	56049838	86	0.304486
12	9896835	15	56049835	86	0.304486
12	9896835	15	56049838	86	0.304486
12	9896836	15	56049835	86	0.304486
12	9896836	15	56049838	86	0.304486
12	9896841	15	56049835	86	0.304486
12	9896841	15	56049838	86	0.304486
12	9897434	15	56049639	86	0.321884
12	9897434	15	56049692	86	0.321884
12	9897434	15	56049835	86	0.327197
12	9897434	15	56049838	86	0.327197
12	9897434	15	56050113	86	0.312606
12	9897434	15	56050122	86	0.312606
12	9897434	15	56057936	86	0.306219
12	9897434	15	56060386	86	0.306529
12	9897434	15	56060602	86	0.306529
12	9897434	15	56062071	86	0.306529
12	9897434	15	56062806	86	0.306529
12	9897434	15	56063295	86	0.321884
12	9897434	15	56064068	86	0.321884
12	9898227	15	56049639	86	0.321884
12	9898227	15	56049692	86	0.321884
12	9898227	15	56049835	86	0.327197
12	9898227	15	56049838	86	0.327197
12	9898227	15	56050113	86	0.312606
12	9898227	15	56050122	86	0.312606
12	9898227	15	56057936	86	0.306219
12	9898227	15	56060386	86	0.306529
12	9898227	15	56060602	86	0.306529
12	9898227	15	56062071	86	0.306529
12	9898227	15	56062806	86	0.306529
12	9898227	15	56063295	86	0.321884
12	9898227	15	56064068	86	0.321884
12	9898257	15	56049639	86	0.301026
12	9898257	15	56049692	86	0.301026
12	9898257	15	56049835	86	0.307699
12	9898257	15	56049838	86	0.307699
12	9898257	15	56063295	86	0.301026
12	9898257	15	56064068	86	0.301026
12	9898287	15	56049639	86	0.301026
12	9898287	15	56049692	86	0.301026
12	9898287	15	56049835	86	0.307699
12	9898287	15	56049838	86	0.307699
12	9898287	15	56063295	86	0.301026
12	9898287	15	56064068	86	0.301026
12	9898317	15	56049639	86	0.301026
12	9898317	15	56049692	86	0.301026
12	9898317	15	56049835	86	0.307699
12	9898317	15	56049838	86	0.307699
12	9898317	15	56063295	86	0.301026
12	9898317	15	56064068	86	0.301026
12	9898446	15	56049639	86	0.321884
12	9898446	15	56049692	86	0.321884
12	9898446	15	56049835	86	0.327197
12	9898446	15	56049838	86	0.327197
12	9898446	15	56050113	86	0.312606
12	9898446	15	56050122	86	0.312606
12	9898446	15	56057936	86	0.306219
12	9898446	15	56060386	86	0.306529
12	9898446	15	56060602	86	0.306529
12	9898446	15	56062071	86	0.306529
12	9898446	15	56062806	86	0.306529
12	9898446	15	56063295	86	0.321884
12	9898446	15	56064068	86	0.321884
12	9899277	15	56049639	86	0.328729
12	9899277	15	56049692	86	0.328729
12	9899277	15	56049835	86	0.336016
12	9899277	15	56049838	86	0.336016
12	9899277	15	56050113	86	0.321033
12	9899277	15	56050122	86	0.321033
12	9899277	15	56050173	86	0.306714
12	9899277	15	56050210	86	0.306714
12	9899277	15	56050247	86	0.306714
12	9899277	15	56057936	86	0.314473
12	9899277	15	56060386	86	0.31301
12	9899277	15	56060602	86	0.31301
12	9899277	15	56062071	86	0.31301
12	9899277	15	56062806	86	0.31301
12	9899277	15	56063295	86	0.328729
12	9899277	15	56064068	86	0.328729
12	9899509	15	56049639	86	0.328729
12	9899509	15	56049692	86	0.328729
12	9899509	15	56049835	86	0.336016
12	9899509	15	56049838	86	0.336016
12	9899509	15	56050113	86	0.321033
12	9899509	15	56050122	86	0.321033
12	9899509	15	56050173	86	0.306714
12	9899509	15	56050210	86	0.306714
12	9899509	15	56050247	86	0.306714
12	9899509	15	56057936	86	0.314473
12	9899509	15	56060386	86	0.31301
12	9899509	15	56060602	86	0.31301
12	9899509	15	56062071	86	0.31301
12	9899509	15	56062806	86	0.31301
12	9899509	15	56063295	86	0.328729
12	9899509	15	56064068	86	0.328729
12	9899839	15	56049639	86	0.328729
12	9899839	15	56049692	86	0.328729
12	9899839	15	56049835	86	0.336016
12	9899839	15	56049838	86	0.336016
12	9899839	15	56050113	86	0.321033
12	9899839	15	56050122	86	0.321033
12	9899839	15	56050173	86	0.306714
12	9899839	15	56050210	86	0.306714
12	9899839	15	56050247	86	0.306714
12	9899839	15	56057936	86	0.314473
12	9899839	15	56060386	86	0.31301
12	9899839	15	56060602	86	0.31301
12	9899839	15	56062071	86	0.31301
12	9899839	15	56062806	86	0.31301
12	9899839	15	56063295	86	0.328729
12	9899839	15	56064068	86	0.328729
12	9902499	15	56049639	86	0.307215
12	9902499	15	56049692	86	0.307215
12	9902499	15	56049835	86	0.315927
12	9902499	15	56049838	86	0.315927
12	9902499	15	56050113	86	0.301839
12	9902499	15	56050122	86	0.301839
12	9902499	15	56063295	86	0.307215
12	9902499	15	56064068	86	0.307215
12	10347179	15	61267752	86	0.321154
12	12670227	15	59930350	86	0.30153
12	13351864	15	58446794	86	0.30056
12	13354341	15	58446794	86	0.301779
12	13362998	15	58442332	86	0.307733
12	13362998	15	58446794	86	0.370522
12	13362998	15	58449258	86	0.363559
12	13492704	15	64300407	86	0.305871
12	13492704	15	64301829	86	0.305871
12	13550880	15	57687319	86	0.310359
12	13550907	15	57687319	86	0.310359
12	17095758	15	60212585	86	0.322606
12	17621079	15	58200485	86	0.301657
12	17621079	15	58200537	86	0.301657
12	18516501	15	61953853	86	0.321477
12	18608272	15	61939065	86	0.319967
12	18621454	15	61953853	86	0.321477
12	21211432	15	54480255	86	0.300133
12	21314572	15	54462203	86	0.303015
12	167548	15	85731725	86	0.494118
12	167551	15	85731725	86	0.494118
12	1609081	15	88197932	86	0.324123
12	1609081	15	88216872	86	0.312414
12	1609081	15	88221647	86	0.312414
12	1609081	15	88227933	86	0.312414
12	1609081	15	88228807	86	0.312414
12	1609081	15	88229190	86	0.312414
12	1609081	15	88231145	86	0.312414
12	1609081	15	88233088	86	0.312414
12	1609081	15	88233964	86	0.312414
12	2736618	15	88824507	86	0.317116
12	2737295	15	88816476	86	0.313629
12	2737295	15	88820515	86	0.305123
12	2737295	15	88820790	86	0.314874
12	2737295	15	88824507	86	0.347183
12	2740895	15	88820790	86	0.312255
12	2740895	15	88821184	86	0.304599
12	2741270	15	88820790	86	0.312255
12	2741270	15	88821184	86	0.304599
12	3430303	15	75329091	86	0.317993
12	3431497	15	75329091	86	0.310051
12	3830751	15	87920889	86	0.319783
12	3830751	15	87922674	86	0.320963
12	3830751	15	87925501	86	0.309554
12	3830751	15	87925514	86	0.309554
12	3830751	15	87932772	86	0.309554
12	3830751	15	87943285	86	0.309554
12	3830751	15	87943957	86	0.319783
12	3830751	15	87944096	86	0.319783
12	3830751	15	87946857	86	0.302346
12	3830751	15	87948779	86	0.302346
12	3830751	15	87950631	86	0.327052
12	3830751	15	87952227	86	0.302346
12	3830751	15	87952676	86	0.325043
12	3830751	15	87954255	86	0.325043
12	3830751	15	87954758	86	0.305125
12	3830751	15	87959602	86	0.302346
12	3830751	15	87959742	86	0.302346
12	3830751	15	87960214	86	0.311776
12	3830751	15	87960550	86	0.33596
12	3830751	15	87960985	86	0.311776
12	3830751	15	87962986	86	0.347126
12	3830751	15	87964237	86	0.311189
12	3830751	15	87967886	86	0.325043
12	3830751	15	87967887	86	0.325043
12	3830751	15	87969448	86	0.314366
12	3830751	15	87972051	86	0.325043
12	3830751	15	87979604	86	0.325043
12	3830751	15	87980070	86	0.325043
12	3830751	15	87982325	86	0.325043
12	3830751	15	87984359	86	0.305125
12	3830751	15	87987040	86	0.310346
12	3830751	15	87992878	86	0.330235
12	3830751	15	87997425	86	0.330235
12	3830751	15	87999235	86	0.310346
12	3830751	15	87999808	86	0.310346
12	3830751	15	88001807	86	0.309554
12	3830751	15	88004961	86	0.330235
12	5688490	15	71731026	86	0.3089
12	6029202	15	78592774	86	0.300893
12	7812991	15	86308852	86	0.317373
12	7980452	15	74010568	86	0.307156
12	7980452	15	74011288	86	0.307156
12	7980452	15	74014362	86	0.307156
12	7980452	15	74014652	86	0.307156
12	7980452	15	74017506	86	0.307156
12	7980452	15	74023883	86	0.307156
12	7980452	15	74024130	86	0.307156
12	7980452	15	74050152	86	0.324123
12	7980452	15	74068937	86	0.307156
12	7980559	15	74010568	86	0.307156
12	7980559	15	74011288	86	0.307156
12	7980559	15	74014362	86	0.307156
12	7980559	15	74014652	86	0.307156
12	7980559	15	74017506	86	0.307156
12	7980559	15	74023883	86	0.307156
12	7980559	15	74024130	86	0.307156
12	7980559	15	74050152	86	0.324123
12	7980559	15	74068937	86	0.307156
12	7981038	15	74010568	86	0.307156
12	7981038	15	74011288	86	0.307156
12	7981038	15	74014362	86	0.307156
12	7981038	15	74014652	86	0.307156
12	7981038	15	74017506	86	0.307156
12	7981038	15	74023883	86	0.307156
12	7981038	15	74024130	86	0.307156
12	7981038	15	74050152	86	0.324123
12	7981038	15	74068937	86	0.307156
12	7981762	15	74010568	86	0.307156
12	7981762	15	74011288	86	0.307156
12	7981762	15	74014362	86	0.307156
12	7981762	15	74014652	86	0.307156
12	7981762	15	74017506	86	0.307156
12	7981762	15	74023883	86	0.307156
12	7981762	15	74024130	86	0.307156
12	7981762	15	74050152	86	0.324123
12	7981762	15	74068937	86	0.307156
12	7982940	15	74010568	86	0.307156
12	7982940	15	74011288	86	0.307156
12	7982940	15	74014362	86	0.307156
12	7982940	15	74014652	86	0.307156
12	7982940	15	74017506	86	0.307156
12	7982940	15	74023883	86	0.307156
12	7982940	15	74024130	86	0.307156
12	7982940	15	74050152	86	0.324123
12	7982940	15	74068937	86	0.307156
12	7987159	15	74050152	86	0.314058
12	8543805	15	80666417	86	0.305154
12	8693731	15	73237271	86	0.335727
12	8693789	15	73237271	86	0.335727
12	8693807	15	73237271	86	0.335727
12	8694195	15	73237271	86	0.335727
12	8694267	15	73237271	86	0.335727
12	8695310	15	73237271	86	0.304815
12	8695920	15	73237271	86	0.304815
12	8696857	15	73237271	86	0.304815
12	8697579	15	73237271	86	0.304815
12	9061971	15	87794909	86	0.314548
12	9061971	15	87795295	86	0.314548
12	9061971	15	87795305	86	0.314548
12	9061971	15	87796727	86	0.314548
12	9061971	15	87800546	86	0.314548
12	9061971	15	87800667	86	0.314548
12	9061971	15	87800707	86	0.314548
12	9061971	15	87802097	86	0.314548
12	9061971	15	87804215	86	0.314548
12	9061971	15	87804398	86	0.314548
12	9074706	15	87788472	86	0.307004
12	9074706	15	87788923	86	0.307004
12	9074706	15	87789157	86	0.307004
12	9074706	15	87789484	86	0.307004
12	9074706	15	87794909	86	0.330345
12	9074706	15	87795295	86	0.330345
12	9074706	15	87795305	86	0.330345
12	9074706	15	87796727	86	0.330345
12	9074706	15	87797037	86	0.304956
12	9074706	15	87797119	86	0.304956
12	9074706	15	87798142	86	0.304956
12	9074706	15	87800546	86	0.330345
12	9074706	15	87800667	86	0.330345
12	9074706	15	87800707	86	0.330345
12	9074706	15	87801301	86	0.304956
12	9074706	15	87802097	86	0.330345
12	9074706	15	87804215	86	0.330345
12	9074706	15	87804398	86	0.330345
12	9076351	15	87794909	86	0.314548
12	9076351	15	87795295	86	0.314548
12	9076351	15	87795305	86	0.314548
12	9076351	15	87796727	86	0.314548
12	9076351	15	87800546	86	0.314548
12	9076351	15	87800667	86	0.314548
12	9076351	15	87800707	86	0.314548
12	9076351	15	87802097	86	0.314548
12	9076351	15	87804215	86	0.314548
12	9076351	15	87804398	86	0.314548
12	9076507	15	87794909	86	0.314548
12	9076507	15	87795295	86	0.314548
12	9076507	15	87795305	86	0.314548
12	9076507	15	87796727	86	0.314548
12	9076507	15	87800546	86	0.314548
12	9076507	15	87800667	86	0.314548
12	9076507	15	87800707	86	0.314548
12	9076507	15	87802097	86	0.314548
12	9076507	15	87804215	86	0.314548
12	9076507	15	87804398	86	0.314548
12	9076515	15	87794909	86	0.314548
12	9076515	15	87795295	86	0.314548
12	9076515	15	87795305	86	0.314548
12	9076515	15	87796727	86	0.314548
12	9076515	15	87800546	86	0.314548
12	9076515	15	87800667	86	0.314548
12	9076515	15	87800707	86	0.314548
12	9076515	15	87802097	86	0.314548
12	9076515	15	87804215	86	0.314548
12	9076515	15	87804398	86	0.314548
12	9077269	15	87794909	86	0.314548
12	9077269	15	87795295	86	0.314548
12	9077269	15	87795305	86	0.314548
12	9077269	15	87796727	86	0.314548
12	9077269	15	87800546	86	0.314548
12	9077269	15	87800667	86	0.314548
12	9077269	15	87800707	86	0.314548
12	9077269	15	87802097	86	0.314548
12	9077269	15	87804215	86	0.314548
12	9077269	15	87804398	86	0.314548
12	9077330	15	87794909	86	0.314548
12	9077330	15	87795295	86	0.314548
12	9077330	15	87795305	86	0.314548
12	9077330	15	87796727	86	0.314548
12	9077330	15	87800546	86	0.314548
12	9077330	15	87800667	86	0.314548
12	9077330	15	87800707	86	0.314548
12	9077330	15	87802097	86	0.314548
12	9077330	15	87804215	86	0.314548
12	9077330	15	87804398	86	0.314548
12	9078872	15	87794909	86	0.314548
12	9078872	15	87795295	86	0.314548
12	9078872	15	87795305	86	0.314548
12	9078872	15	87796727	86	0.314548
12	9078872	15	87800546	86	0.314548
12	9078872	15	87800667	86	0.314548
12	9078872	15	87800707	86	0.314548
12	9078872	15	87802097	86	0.314548
12	9078872	15	87804215	86	0.314548
12	9078872	15	87804398	86	0.314548
12	9080187	15	87794909	86	0.314548
12	9080187	15	87795295	86	0.314548
12	9080187	15	87795305	86	0.314548
12	9080187	15	87796727	86	0.314548
12	9080187	15	87800546	86	0.314548
12	9080187	15	87800667	86	0.314548
12	9080187	15	87800707	86	0.314548
12	9080187	15	87802097	86	0.314548
12	9080187	15	87804215	86	0.314548
12	9080187	15	87804398	86	0.314548
12	9082615	15	87794909	86	0.314548
12	9082615	15	87795295	86	0.314548
12	9082615	15	87795305	86	0.314548
12	9082615	15	87796727	86	0.314548
12	9082615	15	87800546	86	0.314548
12	9082615	15	87800667	86	0.314548
12	9082615	15	87800707	86	0.314548
12	9082615	15	87802097	86	0.314548
12	9082615	15	87804215	86	0.314548
12	9082615	15	87804398	86	0.314548
12	9084375	15	87794909	86	0.314548
12	9084375	15	87795295	86	0.314548
12	9084375	15	87795305	86	0.314548
12	9084375	15	87796727	86	0.314548
12	9084375	15	87800546	86	0.314548
12	9084375	15	87800667	86	0.314548
12	9084375	15	87800707	86	0.314548
12	9084375	15	87802097	86	0.314548
12	9084375	15	87804215	86	0.314548
12	9084375	15	87804398	86	0.314548
12	9090668	15	87794909	86	0.314548
12	9090668	15	87795295	86	0.314548
12	9090668	15	87795305	86	0.314548
12	9090668	15	87796727	86	0.314548
12	9090668	15	87800546	86	0.314548
12	9090668	15	87800667	86	0.314548
12	9090668	15	87800707	86	0.314548
12	9090668	15	87802097	86	0.314548
12	9090668	15	87804215	86	0.314548
12	9090668	15	87804398	86	0.314548
12	9097069	15	87794909	86	0.314548
12	9097069	15	87795295	86	0.314548
12	9097069	15	87795305	86	0.314548
12	9097069	15	87796727	86	0.314548
12	9097069	15	87800546	86	0.314548
12	9097069	15	87800667	86	0.314548
12	9097069	15	87800707	86	0.314548
12	9097069	15	87802097	86	0.314548
12	9097069	15	87804215	86	0.314548
12	9097069	15	87804398	86	0.314548
12	11428481	15	89349125	86	0.316155
12	12009741	15	82394361	86	0.340466
12	12009741	15	82394773	86	0.340466
12	12009741	15	82395469	86	0.340466
12	13140862	15	85500229	86	0.311324
12	13140862	15	85511812	86	0.311324
12	13140862	15	85515908	86	0.382031
12	13145457	15	85500229	86	0.338509
12	13145457	15	85511812	86	0.338509
12	13145457	15	85515908	86	0.410099
12	13840076	15	85391233	86	0.305058
12	16472759	15	74114857	86	0.321762
12	16472759	15	74118343	86	0.321762
12	16472759	15	74118795	86	0.321762
12	16472759	15	74124481	86	0.30414
12	16472759	15	74124776	86	0.30414
12	16472759	15	74125618	86	0.30414
12	16472759	15	74126239	86	0.30414
12	16472759	15	74127092	86	0.30414
12	16472759	15	74127711	86	0.30414
12	16472759	15	74128350	86	0.30414
12	16472759	15	74129329	86	0.30414
12	16472759	15	74129703	86	0.30414
12	16472759	15	74129709	86	0.30414
12	16472759	15	74129713	86	0.30414
12	16472759	15	74129785	86	0.30414
12	16472759	15	74130056	86	0.30414
12	16472759	15	74130182	86	0.30414
12	16472759	15	74130730	86	0.30414
12	16472759	15	74131393	86	0.30414
12	16472759	15	74132354	86	0.30414
12	16472759	15	74133413	86	0.30414
12	16473054	15	74114857	86	0.321762
12	16473054	15	74118343	86	0.321762
12	16473054	15	74118795	86	0.321762
12	16473054	15	74124481	86	0.30414
12	16473054	15	74124776	86	0.30414
12	16473054	15	74125618	86	0.30414
12	16473054	15	74126239	86	0.30414
12	16473054	15	74127092	86	0.30414
12	16473054	15	74127711	86	0.30414
12	16473054	15	74128350	86	0.30414
12	16473054	15	74129329	86	0.30414
12	16473054	15	74129703	86	0.30414
12	16473054	15	74129709	86	0.30414
12	16473054	15	74129713	86	0.30414
12	16473054	15	74129785	86	0.30414
12	16473054	15	74130056	86	0.30414
12	16473054	15	74130182	86	0.30414
12	16473054	15	74130730	86	0.30414
12	16473054	15	74131393	86	0.30414
12	16473054	15	74132354	86	0.30414
12	16473054	15	74133413	86	0.30414
12	16473270	15	74114857	86	0.321762
12	16473270	15	74118343	86	0.321762
12	16473270	15	74118795	86	0.321762
12	16473270	15	74124481	86	0.30414
12	16473270	15	74124776	86	0.30414
12	16473270	15	74125618	86	0.30414
12	16473270	15	74126239	86	0.30414
12	16473270	15	74127092	86	0.30414
12	16473270	15	74127711	86	0.30414
12	16473270	15	74128350	86	0.30414
12	16473270	15	74129329	86	0.30414
12	16473270	15	74129703	86	0.30414
12	16473270	15	74129709	86	0.30414
12	16473270	15	74129713	86	0.30414
12	16473270	15	74129785	86	0.30414
12	16473270	15	74130056	86	0.30414
12	16473270	15	74130182	86	0.30414
12	16473270	15	74130730	86	0.30414
12	16473270	15	74131393	86	0.30414
12	16473270	15	74132354	86	0.30414
12	16473270	15	74133413	86	0.30414
12	16473710	15	74114857	86	0.321762
12	16473710	15	74118343	86	0.321762
12	16473710	15	74118795	86	0.321762
12	16473710	15	74124481	86	0.30414
12	16473710	15	74124776	86	0.30414
12	16473710	15	74125618	86	0.30414
12	16473710	15	74126239	86	0.30414
12	16473710	15	74127092	86	0.30414
12	16473710	15	74127711	86	0.30414
12	16473710	15	74128350	86	0.30414
12	16473710	15	74129329	86	0.30414
12	16473710	15	74129703	86	0.30414
12	16473710	15	74129709	86	0.30414
12	16473710	15	74129713	86	0.30414
12	16473710	15	74129785	86	0.30414
12	16473710	15	74130056	86	0.30414
12	16473710	15	74130182	86	0.30414
12	16473710	15	74130730	86	0.30414
12	16473710	15	74131393	86	0.30414
12	16473710	15	74132354	86	0.30414
12	16473710	15	74133413	86	0.30414
12	16473760	15	74114857	86	0.321762
12	16473760	15	74118343	86	0.321762
12	16473760	15	74118795	86	0.321762
12	16473760	15	74124481	86	0.30414
12	16473760	15	74124776	86	0.30414
12	16473760	15	74125618	86	0.30414
12	16473760	15	74126239	86	0.30414
12	16473760	15	74127092	86	0.30414
12	16473760	15	74127711	86	0.30414
12	16473760	15	74128350	86	0.30414
12	16473760	15	74129329	86	0.30414
12	16473760	15	74129703	86	0.30414
12	16473760	15	74129709	86	0.30414
12	16473760	15	74129713	86	0.30414
12	16473760	15	74129785	86	0.30414
12	16473760	15	74130056	86	0.30414
12	16473760	15	74130182	86	0.30414
12	16473760	15	74130730	86	0.30414
12	16473760	15	74131393	86	0.30414
12	16473760	15	74132354	86	0.30414
12	16473760	15	74133413	86	0.30414
12	16473848	15	74114857	86	0.321762
12	16473848	15	74118343	86	0.321762
12	16473848	15	74118795	86	0.321762
12	16473848	15	74124481	86	0.30414
12	16473848	15	74124776	86	0.30414
12	16473848	15	74125618	86	0.30414
12	16473848	15	74126239	86	0.30414
12	16473848	15	74127092	86	0.30414
12	16473848	15	74127711	86	0.30414
12	16473848	15	74128350	86	0.30414
12	16473848	15	74129329	86	0.30414
12	16473848	15	74129703	86	0.30414
12	16473848	15	74129709	86	0.30414
12	16473848	15	74129713	86	0.30414
12	16473848	15	74129785	86	0.30414
12	16473848	15	74130056	86	0.30414
12	16473848	15	74130182	86	0.30414
12	16473848	15	74130730	86	0.30414
12	16473848	15	74131393	86	0.30414
12	16473848	15	74132354	86	0.30414
12	16473848	15	74133413	86	0.30414
12	16474311	15	74114857	86	0.323247
12	16474311	15	74118343	86	0.323247
12	16474311	15	74118795	86	0.323247
12	16474311	15	74124481	86	0.30468
12	16474311	15	74124776	86	0.30468
12	16474311	15	74125618	86	0.30468
12	16474311	15	74126239	86	0.30468
12	16474311	15	74127092	86	0.30468
12	16474311	15	74127711	86	0.30468
12	16474311	15	74128350	86	0.30468
12	16474311	15	74129329	86	0.30468
12	16474311	15	74129703	86	0.30468
12	16474311	15	74129709	86	0.30468
12	16474311	15	74129713	86	0.30468
12	16474311	15	74129785	86	0.30468
12	16474311	15	74130056	86	0.30468
12	16474311	15	74130182	86	0.30468
12	16474311	15	74130730	86	0.30468
12	16474311	15	74131393	86	0.30468
12	16474311	15	74132354	86	0.30468
12	16474311	15	74133413	86	0.30468
12	17897096	15	87229547	86	0.327021
12	17897096	15	87236071	86	0.313385
12	17897096	15	87237609	86	0.313385
12	17897096	15	87243737	86	0.327021
12	17924927	15	87229547	86	0.327021
12	17924927	15	87236071	86	0.313385
12	17924927	15	87237609	86	0.313385
12	17924927	15	87243737	86	0.327021
12	17931139	15	87229547	86	0.327021
12	17931139	15	87236071	86	0.313385
12	17931139	15	87237609	86	0.313385
12	17931139	15	87243737	86	0.327021
12	20863320	15	81587757	86	0.30584
12	22274714	15	79720339	86	0.362354
12	22278860	15	79720339	86	0.362354
12	22278862	15	79720339	86	0.362354
12	22278863	15	79720339	86	0.362354
12	22285097	15	79720339	86	0.362354
12	22285148	15	79720339	86	0.362354
12	22286167	15	79720339	86	0.362354
12	22288034	15	79720339	86	0.362354
12	22292434	15	79720339	86	0.362354
12	22299256	15	79720339	86	0.339109
12	22299612	15	79720339	86	0.339109
12	22303944	15	79720339	86	0.339109
12	22309784	15	79720339	86	0.339109
12	22311843	15	79720339	86	0.339109
12	22314059	15	79720339	86	0.339109
12	22316791	15	79720339	86	0.339109
12	22319065	15	79720339	86	0.339109
12	23230431	15	78523968	86	0.316312
12	24068439	15	78035604	86	0.300164
12	24467496	15	78944538	86	0.308883
12	24467496	15	78944718	86	0.308883
12	24467496	15	78945980	86	0.308883
12	24467496	15	78947611	86	0.308883
12	24467496	15	78948319	86	0.308883
12	24467496	15	78954379	86	0.308883
12	24467496	15	78956806	86	0.308883
12	24467496	15	78966167	86	0.308883
12	24467496	15	78966655	86	0.308883
12	24467496	15	78967401	86	0.308883
12	24467496	15	78968179	86	0.308883
12	24467496	15	78968229	86	0.308883
12	24467496	15	78969256	86	0.308883
12	24467496	15	78970785	86	0.308883
12	24508585	15	82177419	86	0.331055
12	24509915	15	82177419	86	0.331055
12	24509972	15	82177419	86	0.331055
12	24510192	15	82177419	86	0.331055
12	24510479	15	82177419	86	0.331055
12	24511460	15	82177419	86	0.331055
12	24511793	15	82177419	86	0.331055
12	25350122	15	73357951	86	0.302479
12	25350122	15	73361297	86	0.323461
12	25350122	15	73361716	86	0.302479
12	25350122	15	73363854	86	0.302479
12	25350122	15	73367996	86	0.333498
12	25350122	15	73368233	86	0.314567
12	25350122	15	73369098	86	0.302479
12	25350122	15	73383247	86	0.314567
12	25350122	15	73388988	86	0.314567
12	25350122	15	73400934	86	0.333498
12	25350122	15	73403565	86	0.314567
12	25350122	15	73408144	86	0.314567
12	25350122	15	73415367	86	0.314567
12	25350122	15	73415881	86	0.301596
12	25350122	15	73416593	86	0.314567
12	25350122	15	73416929	86	0.333498
12	25350122	15	73417826	86	0.314567
12	25350122	15	73423022	86	0.314567
12	25350122	15	73555531	86	0.313839
12	645118	15	96147432	86	0.307627
12	645118	15	96147778	86	0.307627
12	645118	15	96149084	86	0.307627
12	645118	15	96149312	86	0.307627
12	645118	15	96152946	86	0.307627
12	645118	15	96154827	86	0.307627
12	645118	15	96155531	86	0.307627
12	645118	15	96155857	86	0.307627
12	645557	15	96147432	86	0.307627
12	645557	15	96147778	86	0.307627
12	645557	15	96149084	86	0.307627
12	645557	15	96149312	86	0.307627
12	645557	15	96152946	86	0.307627
12	645557	15	96154827	86	0.307627
12	645557	15	96155531	86	0.307627
12	645557	15	96155857	86	0.307627
12	645899	15	96147432	86	0.307627
12	645899	15	96147778	86	0.307627
12	645899	15	96149084	86	0.307627
12	645899	15	96149312	86	0.307627
12	645899	15	96152946	86	0.307627
12	645899	15	96154827	86	0.307627
12	645899	15	96155531	86	0.307627
12	645899	15	96155857	86	0.307627
12	673854	15	89886760	86	0.314771
12	783484	15	98205272	86	0.307471
12	1729338	15	98304042	86	0.303024
12	1730442	15	98304042	86	0.303024
12	1731068	15	98304042	86	0.303024
12	4067905	15	92693133	86	0.302476
12	4067905	15	92694715	86	0.305554
12	4067905	15	92697024	86	0.305554
12	4067905	15	92697517	86	0.305554
12	4067905	15	92698872	86	0.305554
12	4067905	15	92702448	86	0.305554
12	4073631	15	97086746	86	0.316915
12	4073631	15	97087068	86	0.316915
12	4073631	15	97087229	86	0.316915
12	4073631	15	97087713	86	0.316915
12	4073631	15	97088119	86	0.316915
12	4073631	15	97088685	86	0.316915
12	4073631	15	97089186	86	0.316915
12	4073631	15	97089687	86	0.316915
12	4073631	15	97090405	86	0.308881
12	4861700	15	101490920	86	0.317981
12	4883175	15	101490920	86	0.318538
12	4897725	15	101490920	86	0.306652
12	5124914	15	98103154	86	0.302538
12	5977046	15	100667768	86	0.322268
12	7166770	15	93114408	86	0.31188
12	8637403	15	101551869	86	0.324412
12	10116033	15	93972370	86	0.333648
12	10116067	15	93972370	86	0.333648
12	10116079	15	93972370	86	0.333648
12	10116087	15	93972370	86	0.333648
12	10116162	15	93972370	86	0.333648
12	10157932	15	96442127	86	0.314933
12	10159378	15	96442127	86	0.314933
12	10159392	15	96442127	86	0.314933
12	10159541	15	96442127	86	0.314933
12	10159633	15	96442127	86	0.314933
12	10159680	15	96442127	86	0.314933
12	10159793	15	96442127	86	0.314933
12	10160081	15	96442127	86	0.314933
12	10160231	15	96442127	86	0.314933
12	10173124	15	96442127	86	0.314621
12	10173127	15	96442127	86	0.314621
12	10173128	15	96442127	86	0.314621
12	12048323	15	93985299	86	0.3009
12	13256353	15	99874607	86	0.313391
12	13257060	15	99874607	86	0.312069
12	13257219	15	99874607	86	0.312069
12	13259378	15	99874607	86	0.313391
12	13262009	15	99874607	86	0.312069
12	13266885	15	99874607	86	0.312069
12	13266948	15	99874607	86	0.312069
12	13667045	15	96182422	86	0.306119
12	14114789	15	98825166	86	0.300352
12	16517032	15	96313620	86	0.309316
12	16519268	15	96313620	86	0.309316
12	16522352	15	96313620	86	0.309316
12	16523881	15	96302608	86	0.302674
12	16523881	15	96303412	86	0.302674
12	16523881	15	96306170	86	0.302674
12	16523881	15	96307593	86	0.302674
12	16523881	15	96310676	86	0.302674
12	16523881	15	96313620	86	0.319761
12	16523881	15	96329105	86	0.300294
12	16523881	15	96329556	86	0.300294
12	16523881	15	96330104	86	0.300294
12	16523881	15	96330962	86	0.300294
12	16523881	15	96336331	86	0.300294
12	16523881	15	96344363	86	0.300294
12	16523881	15	96349623	86	0.300294
12	16523881	15	96350994	86	0.300294
12	16523881	15	96352945	86	0.300294
12	16523881	15	96355290	86	0.300294
12	16523881	15	96355291	86	0.300294
12	16523881	15	96355295	86	0.300294
12	16523881	15	96364713	86	0.300294
12	16523881	15	96366526	86	0.300294
12	16523881	15	96371724	86	0.300294
12	16523881	15	96372179	86	0.300294
12	16523881	15	96376782	86	0.300294
12	16523881	15	96378572	86	0.300294
12	16523881	15	96378713	86	0.300294
12	17262886	15	97551378	86	0.305018
12	18948167	15	96960514	86	0.323862
12	18948319	15	96960514	86	0.323862
12	18948420	15	96960514	86	0.323862
12	18975244	15	96960514	86	0.3078
12	20310218	15	95779456	86	0.300487
12	20338941	15	91921773	86	0.340264
12	20338941	15	91929222	86	0.340264
12	20340442	15	91921773	86	0.324641
12	20340442	15	91929222	86	0.324641
12	20340519	15	91921773	86	0.324641
12	20340519	15	91929222	86	0.324641
12	20865102	15	101662639	86	0.308981
12	20875386	15	101662639	86	0.308981
12	20882205	15	101662639	86	0.308981
12	22143271	15	90069253	86	0.308259
12	22946523	15	96732137	86	0.323996
12	22946523	15	96732432	86	0.355724
12	22946523	15	96732450	86	0.327768
12	24677274	15	101599246	86	0.312757
12	24681856	15	91407740	86	0.337168
12	24681856	15	91426816	86	0.324896
12	24681856	15	91429237	86	0.324896
12	24705555	15	91407740	86	0.316395
12	24705555	15	91426816	86	0.305524
12	24705555	15	91429237	86	0.305524
12	24706006	15	91407740	86	0.316395
12	24706006	15	91426816	86	0.305524
12	24706006	15	91429237	86	0.305524
12	24716392	15	91407740	86	0.316395
12	24716392	15	91426816	86	0.305524
12	24716392	15	91429237	86	0.305524
12	24724599	15	91407740	86	0.316395
12	24724599	15	91426816	86	0.305524
12	24724599	15	91429237	86	0.305524
12	24736924	15	91407740	86	0.316395
12	24736924	15	91426816	86	0.305524
12	24736924	15	91429237	86	0.305524
12	24755681	15	91407740	86	0.316395
12	24755681	15	91426816	86	0.305524
12	24755681	15	91429237	86	0.305524
12	25169129	15	93907998	86	0.302608
12	26963336	15	22955013	86	0.305939
12	26964718	15	22955013	86	0.305939
12	26966600	15	22955013	86	0.305939
12	26967882	15	22955013	86	0.305939
12	26981012	15	26195341	86	0.313194
12	26981012	15	26199252	86	0.313194
12	26981012	15	26199261	86	0.313194
12	26981012	15	26200010	86	0.313194
12	26981012	15	26201255	86	0.313194
12	26981012	15	26203357	86	0.313194
12	26981012	15	26203990	86	0.313194
12	26981012	15	26205004	86	0.313194
12	26981012	15	26205506	86	0.313194
12	26981094	15	26195341	86	0.313194
12	26981094	15	26199252	86	0.313194
12	26981094	15	26199261	86	0.313194
12	26981094	15	26200010	86	0.313194
12	26981094	15	26201255	86	0.313194
12	26981094	15	26203357	86	0.313194
12	26981094	15	26203990	86	0.313194
12	26981094	15	26205004	86	0.313194
12	26981094	15	26205506	86	0.313194
12	26981151	15	26195341	86	0.313194
12	26981151	15	26199252	86	0.313194
12	26981151	15	26199261	86	0.313194
12	26981151	15	26200010	86	0.313194
12	26981151	15	26201255	86	0.313194
12	26981151	15	26203357	86	0.313194
12	26981151	15	26203990	86	0.313194
12	26981151	15	26205004	86	0.313194
12	26981151	15	26205506	86	0.313194
12	26981185	15	26195341	86	0.313194
12	26981185	15	26199252	86	0.313194
12	26981185	15	26199261	86	0.313194
12	26981185	15	26200010	86	0.313194
12	26981185	15	26201255	86	0.313194
12	26981185	15	26203357	86	0.313194
12	26981185	15	26203990	86	0.313194
12	26981185	15	26205004	86	0.313194
12	26981185	15	26205506	86	0.313194
12	26981451	15	26195341	86	0.313194
12	26981451	15	26199252	86	0.313194
12	26981451	15	26199261	86	0.313194
12	26981451	15	26200010	86	0.313194
12	26981451	15	26201255	86	0.313194
12	26981451	15	26203357	86	0.313194
12	26981451	15	26203990	86	0.313194
12	26981451	15	26205004	86	0.313194
12	26981451	15	26205506	86	0.313194
12	26981882	15	26195341	86	0.313194
12	26981882	15	26199252	86	0.313194
12	26981882	15	26199261	86	0.313194
12	26981882	15	26200010	86	0.313194
12	26981882	15	26201255	86	0.313194
12	26981882	15	26203357	86	0.313194
12	26981882	15	26203990	86	0.313194
12	26981882	15	26205004	86	0.313194
12	26981882	15	26205506	86	0.313194
12	28300776	15	28944008	86	0.304278
12	28300776	15	28944018	86	0.304278
12	28300776	15	28944023	86	0.304278
12	28333506	15	28944008	86	0.314924
12	28333506	15	28944018	86	0.314924
12	28333506	15	28944023	86	0.314924
12	28553533	15	28944008	86	0.315255
12	28553533	15	28944018	86	0.315255
12	28553533	15	28944023	86	0.315255
12	28617212	15	28944008	86	0.336827
12	28617212	15	28944018	86	0.336827
12	28617212	15	28944023	86	0.336827
12	28628976	15	28944008	86	0.325314
12	28628976	15	28944018	86	0.325314
12	28628976	15	28944023	86	0.325314
12	31125834	15	24365398	86	0.313587
12	31125834	15	24376464	86	0.313587
12	31125834	15	24377297	86	0.313587
12	31125834	15	24378212	86	0.313587
12	31125834	15	24386069	86	0.313587
12	31125834	15	24392947	86	0.313587
12	31125834	15	24396653	86	0.313587
12	31125834	15	24400695	86	0.313587
12	31125834	15	24401491	86	0.313587
12	31125834	15	24405682	86	0.313587
12	31125834	15	24505757	86	0.309546
12	31125834	15	24506371	86	0.309546
12	31125834	15	24506572	86	0.309546
12	31125834	15	24526246	86	0.302658
12	31125834	15	24541412	86	0.343976
12	31636799	15	26755847	86	0.310206
12	31992372	15	22960700	86	0.304143
12	31992372	15	22962184	86	0.304143
12	31998272	15	22960700	86	0.307765
12	31998272	15	22962184	86	0.307765
12	32007427	15	22960700	86	0.307765
12	32007427	15	22962184	86	0.307765
12	32287259	15	26716285	86	0.322319
12	33533941	15	34097928	86	0.309855
12	33546970	15	34097928	86	0.313565
12	33547752	15	34097928	86	0.313565
12	33547883	15	34097928	86	0.313565
12	33547890	15	34097928	86	0.313565
12	33547931	15	34097928	86	0.313565
12	33549863	15	34097928	86	0.313565
12	45992154	15	21961075	86	0.30609
12	46014915	15	33199756	86	0.302019
12	46014915	15	33204044	86	0.302019
12	46014915	15	33204045	86	0.302019
12	46014915	15	33212657	86	0.302019
12	46014915	15	33214793	86	0.30259
12	46014915	15	33215267	86	0.30259
12	46014915	15	33228334	86	0.33262
12	46014915	15	33230400	86	0.302019
12	46015987	15	33199756	86	0.302019
12	46015987	15	33204044	86	0.302019
12	46015987	15	33204045	86	0.302019
12	46015987	15	33212657	86	0.302019
12	46015987	15	33214793	86	0.30259
12	46015987	15	33215267	86	0.30259
12	46015987	15	33228334	86	0.33262
12	46015987	15	33230400	86	0.302019
12	46022118	15	22384570	86	0.309271
12	48238068	15	30607398	86	0.307745
12	48238068	15	30930249	86	0.32825
12	48238068	15	30933522	86	0.32825
12	48238068	15	30947885	86	0.32825
12	48238068	15	30969330	86	0.32825
12	48238068	15	30974748	86	0.322751
12	48238068	15	31009544	86	0.322751
12	48238068	15	31017254	86	0.322751
12	48238068	15	31177465	86	0.317056
12	48239675	15	30607398	86	0.307745
12	48239675	15	30930249	86	0.32825
12	48239675	15	30933522	86	0.32825
12	48239675	15	30947885	86	0.32825
12	48239675	15	30969330	86	0.32825
12	48239675	15	30974748	86	0.322751
12	48239675	15	31009544	86	0.322751
12	48239675	15	31017254	86	0.322751
12	48239675	15	31177465	86	0.317056
12	48296268	15	27288730	86	0.317336
12	48851205	15	30093666	86	0.313648
12	48904792	15	30093666	86	0.32261
12	51616952	15	22885216	86	0.302385
12	51616952	15	22887207	86	0.315429
12	51616952	15	22887692	86	0.315429
12	51616952	15	22887832	86	0.315429
12	51616952	15	22888255	86	0.331542
12	51616952	15	22888492	86	0.368089
12	51616952	15	22889356	86	0.315429
12	51616952	15	22889557	86	0.315429
12	51616952	15	22890134	86	0.315429
12	51616952	15	22890842	86	0.315429
12	51616952	15	22891466	86	0.315429
12	51616952	15	22892083	86	0.315429
12	51616952	15	22892855	86	0.315429
12	51616952	15	22893337	86	0.315429
12	51616952	15	22896503	86	0.315429
12	26574950	15	47770315	86	0.334583
12	26576334	15	47770315	86	0.334583
12	26591057	15	47770315	86	0.334583
12	26593959	15	47770315	86	0.305554
12	26602948	15	53563637	86	0.321074
12	26603107	15	53563637	86	0.321074
12	26779251	15	37274308	86	0.336485
12	26779251	15	37282362	86	0.336485
12	26779251	15	37282842	86	0.315566
12	26779251	15	37283456	86	0.370241
12	26779251	15	37284778	86	0.336485
12	26779251	15	37287769	86	0.336485
12	26779251	15	37288712	86	0.336485
12	26779251	15	37288891	86	0.336485
12	26779251	15	37289087	86	0.336485
12	26779251	15	37289520	86	0.336485
12	26779251	15	37289529	86	0.336485
12	26779251	15	37289603	86	0.336485
12	26779251	15	37289881	86	0.336485
12	26779251	15	37290293	86	0.315566
12	26779251	15	37290721	86	0.336485
12	26779251	15	37292823	86	0.336485
12	26779251	15	37293439	86	0.336485
12	26779251	15	37294022	86	0.336485
12	26779251	15	37297791	86	0.315566
12	26779251	15	37297868	86	0.336485
12	26779251	15	37298979	86	0.336485
12	26779251	15	37299151	86	0.336485
12	26779251	15	37301327	86	0.336485
12	26779251	15	37301565	86	0.358909
12	26779251	15	37305773	86	0.316404
12	26779279	15	37274308	86	0.336485
12	26779279	15	37282362	86	0.336485
12	26779279	15	37282842	86	0.315566
12	26779279	15	37283456	86	0.370241
12	26779279	15	37284778	86	0.336485
12	26779279	15	37287769	86	0.336485
12	26779279	15	37288712	86	0.336485
12	26779279	15	37288891	86	0.336485
12	26779279	15	37289087	86	0.336485
12	26779279	15	37289520	86	0.336485
12	26779279	15	37289529	86	0.336485
12	26779279	15	37289603	86	0.336485
12	26779279	15	37289881	86	0.336485
12	26779279	15	37290293	86	0.315566
12	26779279	15	37290721	86	0.336485
12	26779279	15	37292823	86	0.336485
12	26779279	15	37293439	86	0.336485
12	26779279	15	37294022	86	0.336485
12	26779279	15	37297791	86	0.315566
12	26779279	15	37297868	86	0.336485
12	26779279	15	37298979	86	0.336485
12	26779279	15	37299151	86	0.336485
12	26779279	15	37301327	86	0.336485
12	26779279	15	37301565	86	0.358909
12	26779279	15	37305773	86	0.316404
12	27490655	15	46271403	86	0.307208
12	27490655	15	46271983	86	0.307208
12	27490655	15	46272178	86	0.307208
12	27490655	15	46272858	86	0.307208
12	27490655	15	46273706	86	0.307208
12	27490655	15	46275019	86	0.307208
12	27490655	15	46276580	86	0.307208
12	27490655	15	46276718	86	0.307208
12	27490655	15	46276999	86	0.307208
12	27490655	15	46277047	86	0.307208
12	27490655	15	46278238	86	0.307208
12	27490655	15	46278975	86	0.307208
12	27490655	15	46279172	86	0.307208
12	27490655	15	46280377	86	0.307208
12	27490655	15	46280926	86	0.307208
12	27490655	15	46280935	86	0.307208
12	27490655	15	46281653	86	0.307208
12	27490655	15	46281963	86	0.307208
12	27490655	15	46282823	86	0.307208
12	27490655	15	46282831	86	0.307208
12	27490655	15	46282851	86	0.307208
12	27491418	15	46271403	86	0.300949
12	27491418	15	46271983	86	0.300949
12	27491418	15	46272178	86	0.300949
12	27491418	15	46272858	86	0.300949
12	27491418	15	46273706	86	0.300949
12	27491418	15	46275019	86	0.300949
12	27491418	15	46276580	86	0.300949
12	27491418	15	46276718	86	0.300949
12	27491418	15	46276999	86	0.300949
12	27491418	15	46277047	86	0.300949
12	27491418	15	46278238	86	0.300949
12	27491418	15	46278975	86	0.300949
12	27491418	15	46279172	86	0.300949
12	27491418	15	46280377	86	0.300949
12	27491418	15	46280926	86	0.300949
12	27491418	15	46280935	86	0.300949
12	27491418	15	46281653	86	0.300949
12	27491418	15	46281963	86	0.300949
12	27491418	15	46282823	86	0.300949
12	27491418	15	46282831	86	0.300949
12	27491418	15	46282851	86	0.300949
12	27492550	15	46271403	86	0.300949
12	27492550	15	46271983	86	0.300949
12	27492550	15	46272178	86	0.300949
12	27492550	15	46272858	86	0.300949
12	27492550	15	46273706	86	0.300949
12	27492550	15	46275019	86	0.300949
12	27492550	15	46276580	86	0.300949
12	27492550	15	46276718	86	0.300949
12	27492550	15	46276999	86	0.300949
12	27492550	15	46277047	86	0.300949
12	27492550	15	46278238	86	0.300949
12	27492550	15	46278975	86	0.300949
12	27492550	15	46279172	86	0.300949
12	27492550	15	46280377	86	0.300949
12	27492550	15	46280926	86	0.300949
12	27492550	15	46280935	86	0.300949
12	27492550	15	46281653	86	0.300949
12	27492550	15	46281963	86	0.300949
12	27492550	15	46282823	86	0.300949
12	27492550	15	46282831	86	0.300949
12	27492550	15	46282851	86	0.300949
12	27495857	15	46271403	86	0.300949
12	27495857	15	46271983	86	0.300949
12	27495857	15	46272178	86	0.300949
12	27495857	15	46272858	86	0.300949
12	27495857	15	46273706	86	0.300949
12	27495857	15	46275019	86	0.300949
12	27495857	15	46276580	86	0.300949
12	27495857	15	46276718	86	0.300949
12	27495857	15	46276999	86	0.300949
12	27495857	15	46277047	86	0.300949
12	27495857	15	46278238	86	0.300949
12	27495857	15	46278975	86	0.300949
12	27495857	15	46279172	86	0.300949
12	27495857	15	46280377	86	0.300949
12	27495857	15	46280926	86	0.300949
12	27495857	15	46280935	86	0.300949
12	27495857	15	46281653	86	0.300949
12	27495857	15	46281963	86	0.300949
12	27495857	15	46282823	86	0.300949
12	27495857	15	46282831	86	0.300949
12	27495857	15	46282851	86	0.300949
12	27496606	15	46271403	86	0.300949
12	27496606	15	46271983	86	0.300949
12	27496606	15	46272178	86	0.300949
12	27496606	15	46272858	86	0.300949
12	27496606	15	46273706	86	0.300949
12	27496606	15	46275019	86	0.300949
12	27496606	15	46276580	86	0.300949
12	27496606	15	46276718	86	0.300949
12	27496606	15	46276999	86	0.300949
12	27496606	15	46277047	86	0.300949
12	27496606	15	46278238	86	0.300949
12	27496606	15	46278975	86	0.300949
12	27496606	15	46279172	86	0.300949
12	27496606	15	46280377	86	0.300949
12	27496606	15	46280926	86	0.300949
12	27496606	15	46280935	86	0.300949
12	27496606	15	46281653	86	0.300949
12	27496606	15	46281963	86	0.300949
12	27496606	15	46282823	86	0.300949
12	27496606	15	46282831	86	0.300949
12	27496606	15	46282851	86	0.300949
12	27497911	15	46271403	86	0.300949
12	27497911	15	46271983	86	0.300949
12	27497911	15	46272178	86	0.300949
12	27497911	15	46272858	86	0.300949
12	27497911	15	46273706	86	0.300949
12	27497911	15	46275019	86	0.300949
12	27497911	15	46276580	86	0.300949
12	27497911	15	46276718	86	0.300949
12	27497911	15	46276999	86	0.300949
12	27497911	15	46277047	86	0.300949
12	27497911	15	46278238	86	0.300949
12	27497911	15	46278975	86	0.300949
12	27497911	15	46279172	86	0.300949
12	27497911	15	46280377	86	0.300949
12	27497911	15	46280926	86	0.300949
12	27497911	15	46280935	86	0.300949
12	27497911	15	46281653	86	0.300949
12	27497911	15	46281963	86	0.300949
12	27497911	15	46282823	86	0.300949
12	27497911	15	46282831	86	0.300949
12	27497911	15	46282851	86	0.300949
12	27498230	15	46271403	86	0.300949
12	27498230	15	46271983	86	0.300949
12	27498230	15	46272178	86	0.300949
12	27498230	15	46272858	86	0.300949
12	27498230	15	46273706	86	0.300949
12	27498230	15	46275019	86	0.300949
12	27498230	15	46276580	86	0.300949
12	27498230	15	46276718	86	0.300949
12	27498230	15	46276999	86	0.300949
12	27498230	15	46277047	86	0.300949
12	27498230	15	46278238	86	0.300949
12	27498230	15	46278975	86	0.300949
12	27498230	15	46279172	86	0.300949
12	27498230	15	46280377	86	0.300949
12	27498230	15	46280926	86	0.300949
12	27498230	15	46280935	86	0.300949
12	27498230	15	46281653	86	0.300949
12	27498230	15	46281963	86	0.300949
12	27498230	15	46282823	86	0.300949
12	27498230	15	46282831	86	0.300949
12	27498230	15	46282851	86	0.300949
12	27498661	15	46271403	86	0.300949
12	27498661	15	46271983	86	0.300949
12	27498661	15	46272178	86	0.300949
12	27498661	15	46272858	86	0.300949
12	27498661	15	46273706	86	0.300949
12	27498661	15	46275019	86	0.300949
12	27498661	15	46276580	86	0.300949
12	27498661	15	46276718	86	0.300949
12	27498661	15	46276999	86	0.300949
12	27498661	15	46277047	86	0.300949
12	27498661	15	46278238	86	0.300949
12	27498661	15	46278975	86	0.300949
12	27498661	15	46279172	86	0.300949
12	27498661	15	46280377	86	0.300949
12	27498661	15	46280926	86	0.300949
12	27498661	15	46280935	86	0.300949
12	27498661	15	46281653	86	0.300949
12	27498661	15	46281963	86	0.300949
12	27498661	15	46282823	86	0.300949
12	27498661	15	46282831	86	0.300949
12	27498661	15	46282851	86	0.300949
12	27499601	15	46271403	86	0.300949
12	27499601	15	46271983	86	0.300949
12	27499601	15	46272178	86	0.300949
12	27499601	15	46272858	86	0.300949
12	27499601	15	46273706	86	0.300949
12	27499601	15	46275019	86	0.300949
12	27499601	15	46276580	86	0.300949
12	27499601	15	46276718	86	0.300949
12	27499601	15	46276999	86	0.300949
12	27499601	15	46277047	86	0.300949
12	27499601	15	46278238	86	0.300949
12	27499601	15	46278975	86	0.300949
12	27499601	15	46279172	86	0.300949
12	27499601	15	46280377	86	0.300949
12	27499601	15	46280926	86	0.300949
12	27499601	15	46280935	86	0.300949
12	27499601	15	46281653	86	0.300949
12	27499601	15	46281963	86	0.300949
12	27499601	15	46282823	86	0.300949
12	27499601	15	46282831	86	0.300949
12	27499601	15	46282851	86	0.300949
12	27504749	15	46271403	86	0.300949
12	27504749	15	46271983	86	0.300949
12	27504749	15	46272178	86	0.300949
12	27504749	15	46272858	86	0.300949
12	27504749	15	46273706	86	0.300949
12	27504749	15	46275019	86	0.300949
12	27504749	15	46276580	86	0.300949
12	27504749	15	46276718	86	0.300949
12	27504749	15	46276999	86	0.300949
12	27504749	15	46277047	86	0.300949
12	27504749	15	46278238	86	0.300949
12	27504749	15	46278975	86	0.300949
12	27504749	15	46279172	86	0.300949
12	27504749	15	46280377	86	0.300949
12	27504749	15	46280926	86	0.300949
12	27504749	15	46280935	86	0.300949
12	27504749	15	46281653	86	0.300949
12	27504749	15	46281963	86	0.300949
12	27504749	15	46282823	86	0.300949
12	27504749	15	46282831	86	0.300949
12	27504749	15	46282851	86	0.300949
12	27505334	15	46271403	86	0.318538
12	27505334	15	46271983	86	0.318538
12	27505334	15	46272178	86	0.318538
12	27505334	15	46272858	86	0.318538
12	27505334	15	46273706	86	0.318538
12	27505334	15	46275019	86	0.318538
12	27505334	15	46276580	86	0.318538
12	27505334	15	46276718	86	0.318538
12	27505334	15	46276999	86	0.318538
12	27505334	15	46277047	86	0.318538
12	27505334	15	46278238	86	0.318538
12	27505334	15	46278975	86	0.318538
12	27505334	15	46279172	86	0.318538
12	27505334	15	46280377	86	0.318538
12	27505334	15	46280926	86	0.318538
12	27505334	15	46280935	86	0.318538
12	27505334	15	46281653	86	0.318538
12	27505334	15	46281963	86	0.318538
12	27505334	15	46282823	86	0.318538
12	27505334	15	46282831	86	0.318538
12	27505334	15	46282851	86	0.318538
12	27506100	15	46271403	86	0.318538
12	27506100	15	46271983	86	0.318538
12	27506100	15	46272178	86	0.318538
12	27506100	15	46272858	86	0.318538
12	27506100	15	46273706	86	0.318538
12	27506100	15	46275019	86	0.318538
12	27506100	15	46276580	86	0.318538
12	27506100	15	46276718	86	0.318538
12	27506100	15	46276999	86	0.318538
12	27506100	15	46277047	86	0.318538
12	27506100	15	46278238	86	0.318538
12	27506100	15	46278975	86	0.318538
12	27506100	15	46279172	86	0.318538
12	27506100	15	46280377	86	0.318538
12	27506100	15	46280926	86	0.318538
12	27506100	15	46280935	86	0.318538
12	27506100	15	46281653	86	0.318538
12	27506100	15	46281963	86	0.318538
12	27506100	15	46282823	86	0.318538
12	27506100	15	46282831	86	0.318538
12	27506100	15	46282851	86	0.318538
12	27506130	15	46271403	86	0.318538
12	27506130	15	46271983	86	0.318538
12	27506130	15	46272178	86	0.318538
12	27506130	15	46272858	86	0.318538
12	27506130	15	46273706	86	0.318538
12	27506130	15	46275019	86	0.318538
12	27506130	15	46276580	86	0.318538
12	27506130	15	46276718	86	0.318538
12	27506130	15	46276999	86	0.318538
12	27506130	15	46277047	86	0.318538
12	27506130	15	46278238	86	0.318538
12	27506130	15	46278975	86	0.318538
12	27506130	15	46279172	86	0.318538
12	27506130	15	46280377	86	0.318538
12	27506130	15	46280926	86	0.318538
12	27506130	15	46280935	86	0.318538
12	27506130	15	46281653	86	0.318538
12	27506130	15	46281963	86	0.318538
12	27506130	15	46282823	86	0.318538
12	27506130	15	46282831	86	0.318538
12	27506130	15	46282851	86	0.318538
12	27512574	15	46271403	86	0.300949
12	27512574	15	46271983	86	0.300949
12	27512574	15	46272178	86	0.300949
12	27512574	15	46272858	86	0.300949
12	27512574	15	46273706	86	0.300949
12	27512574	15	46275019	86	0.300949
12	27512574	15	46276580	86	0.300949
12	27512574	15	46276718	86	0.300949
12	27512574	15	46276999	86	0.300949
12	27512574	15	46277047	86	0.300949
12	27512574	15	46278238	86	0.300949
12	27512574	15	46278975	86	0.300949
12	27512574	15	46279172	86	0.300949
12	27512574	15	46280377	86	0.300949
12	27512574	15	46280926	86	0.300949
12	27512574	15	46280935	86	0.300949
12	27512574	15	46281653	86	0.300949
12	27512574	15	46281963	86	0.300949
12	27512574	15	46282823	86	0.300949
12	27512574	15	46282831	86	0.300949
12	27512574	15	46282851	86	0.300949
12	27514231	15	46271403	86	0.300949
12	27514231	15	46271983	86	0.300949
12	27514231	15	46272178	86	0.300949
12	27514231	15	46272858	86	0.300949
12	27514231	15	46273706	86	0.300949
12	27514231	15	46275019	86	0.300949
12	27514231	15	46276580	86	0.300949
12	27514231	15	46276718	86	0.300949
12	27514231	15	46276999	86	0.300949
12	27514231	15	46277047	86	0.300949
12	27514231	15	46278238	86	0.300949
12	27514231	15	46278975	86	0.300949
12	27514231	15	46279172	86	0.300949
12	27514231	15	46280377	86	0.300949
12	27514231	15	46280926	86	0.300949
12	27514231	15	46280935	86	0.300949
12	27514231	15	46281653	86	0.300949
12	27514231	15	46281963	86	0.300949
12	27514231	15	46282823	86	0.300949
12	27514231	15	46282831	86	0.300949
12	27514231	15	46282851	86	0.300949
12	27515376	15	46271403	86	0.300949
12	27515376	15	46271983	86	0.300949
12	27515376	15	46272178	86	0.300949
12	27515376	15	46272858	86	0.300949
12	27515376	15	46273706	86	0.300949
12	27515376	15	46275019	86	0.300949
12	27515376	15	46276580	86	0.300949
12	27515376	15	46276718	86	0.300949
12	27515376	15	46276999	86	0.300949
12	27515376	15	46277047	86	0.300949
12	27515376	15	46278238	86	0.300949
12	27515376	15	46278975	86	0.300949
12	27515376	15	46279172	86	0.300949
12	27515376	15	46280377	86	0.300949
12	27515376	15	46280926	86	0.300949
12	27515376	15	46280935	86	0.300949
12	27515376	15	46281653	86	0.300949
12	27515376	15	46281963	86	0.300949
12	27515376	15	46282823	86	0.300949
12	27515376	15	46282831	86	0.300949
12	27515376	15	46282851	86	0.300949
12	27520269	15	46271403	86	0.300949
12	27520269	15	46271983	86	0.300949
12	27520269	15	46272178	86	0.300949
12	27520269	15	46272858	86	0.300949
12	27520269	15	46273706	86	0.300949
12	27520269	15	46275019	86	0.300949
12	27520269	15	46276580	86	0.300949
12	27520269	15	46276718	86	0.300949
12	27520269	15	46276999	86	0.300949
12	27520269	15	46277047	86	0.300949
12	27520269	15	46278238	86	0.300949
12	27520269	15	46278975	86	0.300949
12	27520269	15	46279172	86	0.300949
12	27520269	15	46280377	86	0.300949
12	27520269	15	46280926	86	0.300949
12	27520269	15	46280935	86	0.300949
12	27520269	15	46281653	86	0.300949
12	27520269	15	46281963	86	0.300949
12	27520269	15	46282823	86	0.300949
12	27520269	15	46282831	86	0.300949
12	27520269	15	46282851	86	0.300949
12	27522923	15	46271403	86	0.300949
12	27522923	15	46271983	86	0.300949
12	27522923	15	46272178	86	0.300949
12	27522923	15	46272858	86	0.300949
12	27522923	15	46273706	86	0.300949
12	27522923	15	46275019	86	0.300949
12	27522923	15	46276580	86	0.300949
12	27522923	15	46276718	86	0.300949
12	27522923	15	46276999	86	0.300949
12	27522923	15	46277047	86	0.300949
12	27522923	15	46278238	86	0.300949
12	27522923	15	46278975	86	0.300949
12	27522923	15	46279172	86	0.300949
12	27522923	15	46280377	86	0.300949
12	27522923	15	46280926	86	0.300949
12	27522923	15	46280935	86	0.300949
12	27522923	15	46281653	86	0.300949
12	27522923	15	46281963	86	0.300949
12	27522923	15	46282823	86	0.300949
12	27522923	15	46282831	86	0.300949
12	27522923	15	46282851	86	0.300949
12	27855694	15	49155279	86	0.306498
12	29120559	15	49006440	86	0.315408
12	29120559	15	49007411	86	0.312752
12	29136045	15	49006440	86	0.315408
12	29136045	15	49007411	86	0.312752
12	29136418	15	49006440	86	0.315408
12	29136418	15	49007411	86	0.312752
12	29136779	15	49006440	86	0.33616
12	29136779	15	49007411	86	0.332501
12	29139058	15	49006440	86	0.319688
12	29139058	15	49007411	86	0.315992
12	29140871	15	49006440	86	0.319688
12	29140871	15	49007411	86	0.315992
12	29143946	15	49006440	86	0.319688
12	29143946	15	49007411	86	0.315992
12	32010606	15	53538430	86	0.30271
12	32014416	15	53538430	86	0.315041
12	32018018	15	53538430	86	0.315041
12	32018341	15	53538430	86	0.315041
12	32019126	15	53538430	86	0.315041
12	32020761	15	53538430	86	0.315041
12	32020790	15	53538430	86	0.315041
12	32405241	15	48139336	86	0.304574
12	32405241	15	48148594	86	0.304574
12	32406006	15	48139336	86	0.304574
12	32406006	15	48148594	86	0.304574
12	32409917	15	48139336	86	0.304574
12	32409917	15	48148594	86	0.304574
12	33740379	15	50708265	86	0.303331
12	37857819	15	43642430	86	0.315841
12	37858073	15	43642430	86	0.30369
12	37881109	15	43642430	86	0.310071
12	37980550	15	43642430	86	0.396589
12	38012360	15	43642430	86	0.340387
12	38018747	15	43642430	86	0.359979
12	38033268	15	43642430	86	0.341427
12	38041213	15	43642430	86	0.32801
12	38082121	15	43642430	86	0.359979
12	38087196	15	43642430	86	0.359979
12	38116646	15	43642430	86	0.422752
12	38121923	15	43642430	86	0.351404
12	38132502	15	43642430	86	0.400533
12	38180048	15	43642430	86	0.348444
12	38200417	15	43642430	86	0.367352
12	38220793	15	43642430	86	0.328298
12	38230395	15	43642430	86	0.367352
12	38233264	15	43642430	86	0.400533
12	38234112	15	43642430	86	0.367352
12	38234215	15	43642430	86	0.367352
12	38235144	15	43642430	86	0.367352
12	38244692	15	43642430	86	0.359979
12	38267379	15	43642430	86	0.379647
12	38269558	15	43642430	86	0.316333
12	38280565	15	43642430	86	0.347068
12	38285627	15	43642430	86	0.400533
12	38299243	15	43642430	86	0.347068
12	38330024	15	43642430	86	0.347068
12	38330025	15	43642430	86	0.347068
12	38333879	15	43642430	86	0.359979
12	38338512	15	43642430	86	0.32801
12	38342146	15	43642430	86	0.379647
12	38366759	15	43642430	86	0.359979
12	38408107	15	43642430	86	0.379647
12	38433078	15	43642430	86	0.379647
12	38442256	15	43642430	86	0.315566
12	38444056	15	43642430	86	0.379647
12	38444776	15	43642430	86	0.379647
12	38511377	15	43642430	86	0.393372
12	38617365	15	43642430	86	0.324146
12	38617365	15	43791223	86	0.315042
12	38633860	15	43633497	86	0.312203
12	38657758	15	43633497	86	0.312203
12	40758045	15	48189359	86	0.333562
12	40758045	15	48196492	86	0.333562
12	40758045	15	48197702	86	0.333562
12	40758045	15	48198039	86	0.333562
12	40772543	15	48189359	86	0.333562
12	40772543	15	48196492	86	0.333562
12	40772543	15	48197702	86	0.333562
12	40772543	15	48198039	86	0.333562
12	40780270	15	48189359	86	0.333562
12	40780270	15	48196492	86	0.333562
12	40780270	15	48197702	86	0.333562
12	40780270	15	48198039	86	0.333562
12	40780701	15	48189359	86	0.333562
12	40780701	15	48196492	86	0.333562
12	40780701	15	48197702	86	0.333562
12	40780701	15	48198039	86	0.333562
12	41167273	15	37255446	86	0.305313
12	41167273	15	37257193	86	0.305313
12	42891158	15	46162984	86	0.320526
12	42891158	15	46168140	86	0.320526
12	42961598	15	38663231	86	0.300249
12	45913672	15	42437711	86	0.328404
12	46165139	15	36757942	86	0.302968
12	46165139	15	36758687	86	0.316006
12	46878310	15	36427084	86	0.30308
12	46878310	15	36429025	86	0.30308
12	46878310	15	36449328	86	0.30308
12	46878310	15	36449542	86	0.30308
12	46878310	15	36449691	86	0.30308
12	46878310	15	36450808	86	0.30308
12	46880212	15	36427084	86	0.30308
12	46880212	15	36429025	86	0.30308
12	46880212	15	36449328	86	0.30308
12	46880212	15	36449542	86	0.30308
12	46880212	15	36449691	86	0.30308
12	46880212	15	36450808	86	0.30308
12	46881929	15	36529015	86	0.310633
12	46881929	15	36557342	86	0.301424
12	46881929	15	36558320	86	0.301424
12	46881929	15	36572071	86	0.321762
12	46884988	15	36529015	86	0.310633
12	46884988	15	36557342	86	0.301424
12	46884988	15	36558320	86	0.301424
12	46884988	15	36572071	86	0.321762
12	46888286	15	36529015	86	0.310633
12	46888286	15	36557342	86	0.301424
12	46888286	15	36558320	86	0.301424
12	46888286	15	36572071	86	0.321762
12	46900704	15	36529015	86	0.310633
12	46900704	15	36557342	86	0.301424
12	46900704	15	36558320	86	0.301424
12	46900704	15	36572071	86	0.321762
12	46909028	15	36427084	86	0.331055
12	46909028	15	36429025	86	0.331055
12	46909028	15	36449328	86	0.331055
12	46909028	15	36449542	86	0.331055
12	46909028	15	36449691	86	0.331055
12	46909028	15	36450808	86	0.331055
12	46909028	15	36452304	86	0.310829
12	46909028	15	36463628	86	0.310829
12	46911235	15	36427084	86	0.331055
12	46911235	15	36429025	86	0.331055
12	46911235	15	36449328	86	0.331055
12	46911235	15	36449542	86	0.331055
12	46911235	15	36449691	86	0.331055
12	46911235	15	36450808	86	0.331055
12	46911235	15	36452304	86	0.310829
12	46911235	15	36463628	86	0.310829
12	46911404	15	36427084	86	0.331055
12	46911404	15	36429025	86	0.331055
12	46911404	15	36449328	86	0.331055
12	46911404	15	36449542	86	0.331055
12	46911404	15	36449691	86	0.331055
12	46911404	15	36450808	86	0.331055
12	46911404	15	36452304	86	0.310829
12	46911404	15	36463628	86	0.310829
12	47702502	15	51635565	86	0.311261
12	47702754	15	51635565	86	0.311261
12	47704612	15	51635565	86	0.311261
12	48277713	15	36596514	86	0.309172
12	48282019	15	36596514	86	0.302354
12	50248052	15	45100852	86	0.300448
12	51083711	15	47547406	86	0.305831
12	51083711	15	47549514	86	0.305831
12	51083711	15	47551054	86	0.315534
12	51083711	15	47552195	86	0.300006
12	51144963	15	47547406	86	0.305831
12	51144963	15	47549514	86	0.305831
12	51144963	15	47551054	86	0.315534
12	51148437	15	47547406	86	0.305831
12	51148437	15	47549514	86	0.305831
12	51148437	15	47551054	86	0.315534
12	51148584	15	47547406	86	0.305831
12	51148584	15	47549514	86	0.305831
12	51148584	15	47551054	86	0.315534
12	51153845	15	47547406	86	0.305831
12	51153845	15	47549514	86	0.305831
12	51153845	15	47551054	86	0.315534
12	51154844	15	47547406	86	0.305831
12	51154844	15	47549514	86	0.305831
12	51154844	15	47551054	86	0.315534
12	51156670	15	47547406	86	0.305831
12	51156670	15	47549514	86	0.305831
12	51156670	15	47551054	86	0.315534
12	51157050	15	47547406	86	0.305831
12	51157050	15	47549514	86	0.305831
12	51157050	15	47551054	86	0.315534
12	51157099	15	47547406	86	0.305831
12	51157099	15	47549514	86	0.305831
12	51157099	15	47551054	86	0.315534
12	51159553	15	47547406	86	0.305831
12	51159553	15	47549514	86	0.305831
12	51159553	15	47551054	86	0.315534
12	51160337	15	47547406	86	0.305831
12	51160337	15	47549514	86	0.305831
12	51160337	15	47551054	86	0.315534
12	51166595	15	47547406	86	0.305831
12	51166595	15	47549514	86	0.305831
12	51166595	15	47551054	86	0.315534
12	51168656	15	47547406	86	0.305831
12	51168656	15	47549514	86	0.305831
12	51168656	15	47551054	86	0.315534
12	51169108	15	47547406	86	0.305831
12	51169108	15	47549514	86	0.305831
12	51169108	15	47551054	86	0.315534
12	51169747	15	47547406	86	0.305831
12	51169747	15	47549514	86	0.305831
12	51169747	15	47551054	86	0.315534
12	51171224	15	47547406	86	0.305831
12	51171224	15	47549514	86	0.305831
12	51171224	15	47551054	86	0.315534
12	51171719	15	47547406	86	0.305831
12	51171719	15	47549514	86	0.305831
12	51171719	15	47551054	86	0.315534
12	51172739	15	47547406	86	0.305831
12	51172739	15	47549514	86	0.305831
12	51172739	15	47551054	86	0.315534
12	51174229	15	47547406	86	0.305831
12	51174229	15	47549514	86	0.305831
12	51174229	15	47551054	86	0.315534
12	51174360	15	47547406	86	0.305831
12	51174360	15	47549514	86	0.305831
12	51174360	15	47551054	86	0.315534
12	51184255	15	47547406	86	0.305831
12	51184255	15	47549514	86	0.305831
12	51184255	15	47551054	86	0.315534
12	51186393	15	47547406	86	0.305831
12	51186393	15	47549514	86	0.305831
12	51186393	15	47551054	86	0.315534
12	51187484	15	47547406	86	0.305831
12	51187484	15	47549514	86	0.305831
12	51187484	15	47551054	86	0.315534
12	51191781	15	47547406	86	0.305831
12	51191781	15	47549514	86	0.305831
12	51191781	15	47551054	86	0.315534
12	51195748	15	47547406	86	0.305831
12	51195748	15	47549514	86	0.305831
12	51195748	15	47551054	86	0.315534
12	51201439	15	47547406	86	0.305831
12	51201439	15	47549514	86	0.305831
12	51201439	15	47551054	86	0.315534
12	51203226	15	47547406	86	0.305831
12	51203226	15	47549514	86	0.305831
12	51203226	15	47551054	86	0.315534
12	51204149	15	47547406	86	0.305831
12	51204149	15	47549514	86	0.305831
12	51204149	15	47551054	86	0.315534
12	51214327	15	47547406	86	0.305831
12	51214327	15	47549514	86	0.305831
12	51214327	15	47551054	86	0.315534
12	51215240	15	47547406	86	0.305831
12	51215240	15	47549514	86	0.305831
12	51215240	15	47551054	86	0.315534
12	51410486	15	51204854	86	0.305936
12	51410486	15	51208948	86	0.305936
12	51410486	15	51211133	86	0.305936
12	51410486	15	51212123	86	0.305936
12	51410486	15	51215247	86	0.305936
12	51410486	15	51217475	86	0.305936
12	51410486	15	51219293	86	0.305936
12	51410486	15	51226099	86	0.305936
12	51410486	15	51230555	86	0.305936
12	51410486	15	51232326	86	0.305936
12	51410486	15	51238175	86	0.305936
12	51410486	15	51241091	86	0.305936
12	51410486	15	51244962	86	0.305936
12	51410486	15	51260875	86	0.305936
12	51410486	15	51261709	86	0.305936
12	51410486	15	51280582	86	0.305936
12	51410486	15	51290390	86	0.305936
12	51410486	15	51290796	86	0.305936
12	51410486	15	51291576	86	0.305936
12	51410486	15	51293164	86	0.305936
12	51410486	15	51294995	86	0.305936
12	51410486	15	51296407	86	0.305936
12	51410486	15	51300305	86	0.305936
12	51410486	15	51301416	86	0.305936
12	51410486	15	51301542	86	0.305936
12	51410486	15	51302529	86	0.305936
12	51410486	15	51305181	86	0.305936
12	51410486	15	51314881	86	0.305936
12	51410486	15	51328414	86	0.305936
12	51410486	15	51329578	86	0.305936
12	51410486	15	51329904	86	0.305936
12	51410486	15	51332337	86	0.305936
12	51410486	15	51365025	86	0.305936
12	51410486	15	51367231	86	0.305936
12	51410486	15	51368575	86	0.305936
12	51410486	15	51375438	86	0.305936
12	26508017	15	66241408	86	0.31221
12	26590192	15	68136328	86	0.301184
12	26590192	15	68148317	86	0.311001
12	26590869	15	68133617	86	0.303863
12	26590869	15	68135027	86	0.303863
12	26590869	15	68136328	86	0.340152
12	26590869	15	68140610	86	0.331654
12	26590869	15	68140695	86	0.331654
12	26590869	15	68145198	86	0.331654
12	26590869	15	68146731	86	0.331654
12	26590869	15	68148317	86	0.346732
12	26590879	15	68133617	86	0.303863
12	26590879	15	68135027	86	0.303863
12	26590879	15	68136328	86	0.340152
12	26590879	15	68140610	86	0.331654
12	26590879	15	68140695	86	0.331654
12	26590879	15	68145198	86	0.331654
12	26590879	15	68146731	86	0.331654
12	26590879	15	68148317	86	0.346732
12	26590880	15	68133617	86	0.303863
12	26590880	15	68135027	86	0.303863
12	26590880	15	68136328	86	0.340152
12	26590880	15	68140610	86	0.331654
12	26590880	15	68140695	86	0.331654
12	26590880	15	68145198	86	0.331654
12	26590880	15	68146731	86	0.331654
12	26590880	15	68148317	86	0.346732
12	26590882	15	68133617	86	0.303863
12	26590882	15	68135027	86	0.303863
12	26590882	15	68136328	86	0.340152
12	26590882	15	68140610	86	0.331654
12	26590882	15	68140695	86	0.331654
12	26590882	15	68145198	86	0.331654
12	26590882	15	68146731	86	0.331654
12	26590882	15	68148317	86	0.346732
12	26591038	15	68133617	86	0.324951
12	26591038	15	68135027	86	0.324951
12	26591038	15	68136328	86	0.362508
12	26591038	15	68140610	86	0.355216
12	26591038	15	68140695	86	0.355216
12	26591038	15	68145198	86	0.355216
12	26591038	15	68146731	86	0.355216
12	26591038	15	68148317	86	0.37032
12	28015391	15	65642798	86	0.306413
12	29388772	15	54810216	86	0.301865
12	30372308	15	59810338	86	0.305768
12	30372426	15	59810338	86	0.305768
12	30375669	15	59810338	86	0.305768
12	31766895	15	61151854	86	0.308617
12	31769664	15	61151854	86	0.306879
12	31770310	15	61151854	86	0.306879
12	32064427	15	63363402	86	0.305293
12	32302151	15	54613761	86	0.308925
12	32302773	15	54613761	86	0.308925
12	32306719	15	54613761	86	0.308925
12	32307551	15	54613761	86	0.308925
12	32308940	15	54613761	86	0.308925
12	32309357	15	54613761	86	0.308925
12	32318653	15	54613761	86	0.308925
12	32324010	15	54613761	86	0.326653
12	32330717	15	54613761	86	0.308925
12	32331669	15	54613761	86	0.308925
12	32338115	15	54613761	86	0.30249
12	32339345	15	54613761	86	0.30249
12	38119845	15	67013467	86	0.317653
12	43695875	15	57191002	86	0.311457
12	43695875	15	57193188	86	0.311457
12	43695875	15	57197305	86	0.311457
12	43695875	15	57200123	86	0.311457
12	43695875	15	57201757	86	0.311457
12	43695875	15	57202634	86	0.311457
12	43695875	15	57203411	86	0.311457
12	43695875	15	57205929	86	0.311457
12	43695875	15	57209618	86	0.311457
12	43695875	15	57228161	86	0.350942
12	43695875	15	57241970	86	0.350942
12	43695875	15	57252628	86	0.306795
12	43695875	15	57255775	86	0.350942
12	43696746	15	57191002	86	0.311457
12	43696746	15	57193188	86	0.311457
12	43696746	15	57197305	86	0.311457
12	43696746	15	57200123	86	0.311457
12	43696746	15	57201757	86	0.311457
12	43696746	15	57202634	86	0.311457
12	43696746	15	57203411	86	0.311457
12	43696746	15	57205929	86	0.311457
12	43696746	15	57209618	86	0.311457
12	43696746	15	57228161	86	0.350942
12	43696746	15	57241970	86	0.350942
12	43696746	15	57252628	86	0.306795
12	43696746	15	57255775	86	0.350942
12	43696864	15	57191002	86	0.311457
12	43696864	15	57193188	86	0.311457
12	43696864	15	57197305	86	0.311457
12	43696864	15	57200123	86	0.311457
12	43696864	15	57201757	86	0.311457
12	43696864	15	57202634	86	0.311457
12	43696864	15	57203411	86	0.311457
12	43696864	15	57205929	86	0.311457
12	43696864	15	57209618	86	0.311457
12	43696864	15	57228161	86	0.350942
12	43696864	15	57241970	86	0.350942
12	43696864	15	57252628	86	0.306795
12	43696864	15	57255775	86	0.350942
12	43698533	15	57191002	86	0.311457
12	43698533	15	57193188	86	0.311457
12	43698533	15	57197305	86	0.311457
12	43698533	15	57200123	86	0.311457
12	43698533	15	57201757	86	0.311457
12	43698533	15	57202634	86	0.311457
12	43698533	15	57203411	86	0.311457
12	43698533	15	57205929	86	0.311457
12	43698533	15	57209618	86	0.311457
12	43698533	15	57228161	86	0.350942
12	43698533	15	57241970	86	0.350942
12	43698533	15	57252628	86	0.306795
12	43698533	15	57255775	86	0.350942
12	43704578	15	57228161	86	0.309906
12	43704578	15	57241970	86	0.309906
12	43704578	15	57255775	86	0.309906
12	43710320	15	57228161	86	0.309906
12	43710320	15	57241970	86	0.309906
12	43710320	15	57255775	86	0.309906
12	47309834	15	68564976	86	0.305482
12	47309834	15	68570011	86	0.305482
12	47309834	15	68570158	86	0.305482
12	47309834	15	68570166	86	0.305482
12	47309834	15	68571164	86	0.305482
12	47309834	15	68571479	86	0.305482
12	47309834	15	68573757	86	0.305482
12	47309834	15	68574450	86	0.305482
12	47309834	15	68574595	86	0.305482
12	47309834	15	68574835	86	0.305482
12	47309834	15	68576528	86	0.305482
12	47309834	15	68578329	86	0.305482
12	47309834	15	68579130	86	0.305482
12	47309834	15	68581390	86	0.305482
12	47309834	15	68584556	86	0.305482
12	47309834	15	68585218	86	0.305482
12	47309834	15	68588935	86	0.303769
12	47309834	15	68589853	86	0.305482
12	47309834	15	68593127	86	0.305482
12	47309834	15	68594522	86	0.305482
12	47309834	15	68594861	86	0.305482
12	47309834	15	68595801	86	0.305482
12	47309834	15	68596573	86	0.307695
12	47309834	15	68597127	86	0.307695
12	47309834	15	68597350	86	0.307695
12	47309834	15	68598006	86	0.307695
12	47309834	15	68598410	86	0.307695
12	47309834	15	68598916	86	0.305482
12	47309834	15	68599069	86	0.305482
12	47348448	15	67204227	86	0.348637
12	47348448	15	67207183	86	0.310283
12	47348448	15	67208116	86	0.36002
12	47348448	15	67213075	86	0.310283
12	47348448	15	67213493	86	0.310283
12	51787131	15	60143488	86	0.306561
12	51787131	15	60143590	86	0.306561
12	51787131	15	60146100	86	0.314767
12	51787131	15	60146921	86	0.314767
12	51787131	15	60149596	86	0.303756
12	51787819	15	60143488	86	0.308903
12	51787819	15	60143590	86	0.308903
12	51787819	15	60143806	86	0.307147
12	51787819	15	60146100	86	0.323851
12	51787819	15	60146921	86	0.323851
12	51787819	15	60149596	86	0.321107
12	51788340	15	60143488	86	0.308903
12	51788340	15	60143590	86	0.308903
12	51788340	15	60143806	86	0.307147
12	51788340	15	60146100	86	0.323851
12	51788340	15	60146921	86	0.323851
12	51788340	15	60149596	86	0.321107
12	51788826	15	60146100	86	0.304672
12	51788826	15	60146921	86	0.304672
12	51789449	15	60143488	86	0.316305
12	51789449	15	60143590	86	0.316305
12	51789449	15	60143806	86	0.305369
12	51789449	15	60146100	86	0.325184
12	51789449	15	60146921	86	0.325184
12	51789449	15	60149596	86	0.313683
12	51791514	15	60143488	86	0.316881
12	51791514	15	60143590	86	0.316881
12	51791514	15	60143806	86	0.303363
12	51791514	15	60146100	86	0.333219
12	51791514	15	60146921	86	0.333219
12	51791514	15	60149596	86	0.319152
12	51793250	15	60143488	86	0.305909
12	51793250	15	60143590	86	0.305909
12	51793250	15	60146100	86	0.321384
12	51793250	15	60146921	86	0.321384
12	51793250	15	60149596	86	0.307906
12	51793821	15	60143488	86	0.307594
12	51793821	15	60143590	86	0.307594
12	51793821	15	60143806	86	0.30387
12	51793821	15	60144080	86	0.304205
12	51793821	15	60144546	86	0.304205
12	51793821	15	60146100	86	0.329703
12	51793821	15	60146921	86	0.329703
12	51793821	15	60149596	86	0.325075
12	51794043	15	60143276	86	0.307121
12	51794043	15	60143488	86	0.314461
12	51794043	15	60143590	86	0.314461
12	51794043	15	60143806	86	0.3104
12	51794043	15	60144080	86	0.313808
12	51794043	15	60144546	86	0.313808
12	51794043	15	60146100	86	0.337242
12	51794043	15	60146921	86	0.337242
12	51794043	15	60149596	86	0.332264
12	51794374	15	60143488	86	0.316881
12	51794374	15	60143590	86	0.316881
12	51794374	15	60143806	86	0.303363
12	51794374	15	60146100	86	0.333219
12	51794374	15	60146921	86	0.333219
12	51794374	15	60149596	86	0.319152
12	51795564	15	60143488	86	0.316881
12	51795564	15	60143590	86	0.316881
12	51795564	15	60143806	86	0.303363
12	51795564	15	60146100	86	0.333219
12	51795564	15	60146921	86	0.333219
12	51795564	15	60149596	86	0.319152
12	51795723	15	60143488	86	0.307358
12	51795723	15	60143590	86	0.307358
12	51795723	15	60146100	86	0.326887
12	51795723	15	60146921	86	0.326887
12	51795723	15	60149596	86	0.311977
12	51795845	15	60143488	86	0.316881
12	51795845	15	60143590	86	0.316881
12	51795845	15	60143806	86	0.303363
12	51795845	15	60146100	86	0.333219
12	51795845	15	60146921	86	0.333219
12	51795845	15	60149596	86	0.319152
12	51796632	15	60143488	86	0.316881
12	51796632	15	60143590	86	0.316881
12	51796632	15	60143806	86	0.303363
12	51796632	15	60146100	86	0.333219
12	51796632	15	60146921	86	0.333219
12	51796632	15	60149596	86	0.319152
12	51797359	15	60143488	86	0.316881
12	51797359	15	60143590	86	0.316881
12	51797359	15	60143806	86	0.303363
12	51797359	15	60146100	86	0.333219
12	51797359	15	60146921	86	0.333219
12	51797359	15	60149596	86	0.319152
12	51797402	15	60143488	86	0.316881
12	51797402	15	60143590	86	0.316881
12	51797402	15	60143806	86	0.303363
12	51797402	15	60146100	86	0.333219
12	51797402	15	60146921	86	0.333219
12	51797402	15	60149596	86	0.319152
12	51874156	15	60146100	86	0.309959
12	51874156	15	60146921	86	0.309959
12	51877396	15	60146100	86	0.312228
12	51877396	15	60146921	86	0.312228
12	51877396	15	60149596	86	0.30046
12	51889413	15	60146100	86	0.306713
12	51889413	15	60146921	86	0.306713
12	51912062	15	60146100	86	0.306713
12	51912062	15	60146921	86	0.306713
12	51918819	15	60146100	86	0.306713
12	51918819	15	60146921	86	0.306713
12	25934195	15	79122008	86	0.309709
12	25934382	15	79133739	86	0.307083
12	25934382	15	79134791	86	0.307083
12	25934382	15	79135478	86	0.307083
12	25934382	15	79140017	86	0.307083
12	25934382	15	79140348	86	0.307083
12	25934382	15	79144509	86	0.307083
12	25934382	15	79144687	86	0.307083
12	25934382	15	79145798	86	0.307083
12	25934382	15	79149880	86	0.314881
12	25934382	15	79152414	86	0.313175
12	25934382	15	79157379	86	0.313175
12	25934382	15	79157755	86	0.313175
12	25935028	15	79133739	86	0.307083
12	25935028	15	79134791	86	0.307083
12	25935028	15	79135478	86	0.307083
12	25935028	15	79140017	86	0.307083
12	25935028	15	79140348	86	0.307083
12	25935028	15	79144509	86	0.307083
12	25935028	15	79144687	86	0.307083
12	25935028	15	79145798	86	0.307083
12	25935028	15	79149880	86	0.314881
12	25935028	15	79152414	86	0.313175
12	25935028	15	79157379	86	0.313175
12	25935028	15	79157755	86	0.313175
12	25935185	15	79133739	86	0.307083
12	25935185	15	79134791	86	0.307083
12	25935185	15	79135478	86	0.307083
12	25935185	15	79140017	86	0.307083
12	25935185	15	79140348	86	0.307083
12	25935185	15	79144509	86	0.307083
12	25935185	15	79144687	86	0.307083
12	25935185	15	79145798	86	0.307083
12	25935185	15	79149880	86	0.314881
12	25935185	15	79152414	86	0.313175
12	25935185	15	79157379	86	0.313175
12	25935185	15	79157755	86	0.313175
12	25935227	15	79133739	86	0.307083
12	25935227	15	79134791	86	0.307083
12	25935227	15	79135478	86	0.307083
12	25935227	15	79140017	86	0.307083
12	25935227	15	79140348	86	0.307083
12	25935227	15	79144509	86	0.307083
12	25935227	15	79144687	86	0.307083
12	25935227	15	79145798	86	0.307083
12	25935227	15	79149880	86	0.314881
12	25935227	15	79152414	86	0.313175
12	25935227	15	79157379	86	0.313175
12	25935227	15	79157755	86	0.313175
12	25946860	15	79122008	86	0.303089
12	26261737	15	87577997	86	0.320498
12	26393615	15	80190986	86	0.307189
12	26393615	15	80203917	86	0.307189
12	26862439	15	71053445	86	0.311953
12	26863358	15	71053445	86	0.338194
12	27986520	15	71786905	86	0.367366
12	27986520	15	71802020	86	0.316227
12	27986520	15	71802290	86	0.316227
12	27986520	15	71802617	86	0.328112
12	27986520	15	71802897	86	0.316227
12	27986520	15	71802922	86	0.316227
12	27986520	15	71803015	86	0.328112
12	27986520	15	71803046	86	0.316227
12	27986520	15	71803450	86	0.307057
12	27986520	15	71804587	86	0.307057
12	27986520	15	71805006	86	0.307057
12	27986520	15	71805298	86	0.30036
12	30285323	15	73565309	86	0.31113
12	32450837	15	79322605	86	0.307254
12	32451276	15	79322605	86	0.307254
12	32451753	15	79322605	86	0.307254
12	32452376	15	79322605	86	0.307254
12	32452879	15	79322605	86	0.307254
12	32452912	15	79322605	86	0.307254
12	32453067	15	79322605	86	0.307254
12	32453601	15	79315964	86	0.315393
12	32453601	15	79322605	86	0.334772
12	32453724	15	79315964	86	0.315393
12	32453724	15	79322605	86	0.334772
12	32453759	15	79315964	86	0.315393
12	32453759	15	79322605	86	0.334772
12	32453966	15	79315964	86	0.315393
12	32453966	15	79322605	86	0.334772
12	32454353	15	79315964	86	0.315393
12	32454353	15	79322605	86	0.334772
12	32454553	15	79315964	86	0.315393
12	32454553	15	79322605	86	0.334772
12	32454786	15	79322605	86	0.307254
12	32454812	15	79315964	86	0.315393
12	32454812	15	79322605	86	0.334772
12	32454922	15	79315964	86	0.315393
12	32454922	15	79322605	86	0.334772
12	32455100	15	79315964	86	0.315393
12	32455100	15	79322605	86	0.334772
12	32455273	15	79322605	86	0.317399
12	32455881	15	79322605	86	0.300739
12	32456041	15	79322605	86	0.317399
12	32456097	15	79322605	86	0.317399
12	32456174	15	79322605	86	0.317399
12	32456352	15	79322605	86	0.317399
12	32456380	15	79322605	86	0.317399
12	32456401	15	79322605	86	0.317399
12	32456433	15	79322605	86	0.317399
12	32456447	15	79322605	86	0.317399
12	32456716	15	79322605	86	0.317399
12	32456718	15	79322605	86	0.317399
12	32456876	15	79322605	86	0.317399
12	32456939	15	79322605	86	0.317399
12	32456964	15	79322605	86	0.317399
12	32457007	15	79315964	86	0.314869
12	32457007	15	79322605	86	0.329644
12	32457460	15	79322605	86	0.317399
12	32457806	15	79322605	86	0.317399
12	32457926	15	79322605	86	0.317399
12	32457937	15	79322605	86	0.317399
12	32458075	15	79322605	86	0.317399
12	32458191	15	79322605	86	0.317399
12	32459627	15	79322605	86	0.304549
12	32460302	15	79322605	86	0.305437
12	32461088	15	79322605	86	0.305437
12	32461143	15	79322605	86	0.305437
12	32476291	15	79322605	86	0.30554
12	33834543	15	88805253	86	0.312575
12	34050988	15	88805148	86	0.329194
12	34050988	15	88805253	86	0.353282
12	34634815	15	81709962	86	0.321855
12	38322164	15	71824912	86	0.320498
12	38924160	15	89166761	86	0.305504
12	38924160	15	89177302	86	0.342975
12	38924160	15	89177304	86	0.342975
12	38924160	15	89177347	86	0.342975
12	40190224	15	75665623	86	0.314896
12	40190224	15	75816649	86	0.314896
12	40190224	15	75822794	86	0.314896
12	40190224	15	75824479	86	0.314896
12	40190224	15	75863915	86	0.314896
12	42331729	15	89169614	86	0.308799
12	42332008	15	89169614	86	0.308799
12	42332156	15	89169614	86	0.308799
12	42332931	15	89169614	86	0.308799
12	42915903	15	85494062	86	0.311959
12	47787926	15	84238744	86	0.306511
12	47789030	15	84231198	86	0.304677
12	47789030	15	84231497	86	0.304677
12	47789030	15	84235399	86	0.304677
12	47789030	15	84238744	86	0.321441
12	47789030	15	84238787	86	0.304677
12	47789030	15	84246940	86	0.310346
12	47789030	15	84248701	86	0.310346
12	47789030	15	84248723	86	0.310346
12	47936476	15	74688065	86	0.302781
12	50179021	15	83946255	86	0.300745
12	51313589	15	88934351	86	0.311004
12	51313589	15	88934958	86	0.311004
12	51313589	15	88936487	86	0.311004
12	51313589	15	88937606	86	0.311004
12	51313589	15	88938036	86	0.311004
12	51313589	15	88938471	86	0.311004
12	51313589	15	88938604	86	0.311004
12	51313589	15	88938920	86	0.311004
12	51314084	15	88934351	86	0.311004
12	51314084	15	88934958	86	0.311004
12	51314084	15	88936487	86	0.311004
12	51314084	15	88937606	86	0.311004
12	51314084	15	88938036	86	0.311004
12	51314084	15	88938471	86	0.311004
12	51314084	15	88938604	86	0.311004
12	51314084	15	88938920	86	0.311004
12	51315014	15	88934351	86	0.311004
12	51315014	15	88934958	86	0.311004
12	51315014	15	88936487	86	0.311004
12	51315014	15	88937606	86	0.311004
12	51315014	15	88938036	86	0.311004
12	51315014	15	88938471	86	0.311004
12	51315014	15	88938604	86	0.311004
12	51315014	15	88938920	86	0.311004
12	51315034	15	88934351	86	0.311004
12	51315034	15	88934958	86	0.311004
12	51315034	15	88936487	86	0.311004
12	51315034	15	88937606	86	0.311004
12	51315034	15	88938036	86	0.311004
12	51315034	15	88938471	86	0.311004
12	51315034	15	88938604	86	0.311004
12	51315034	15	88938920	86	0.311004
12	51319700	15	88934351	86	0.311004
12	51319700	15	88934958	86	0.311004
12	51319700	15	88936487	86	0.311004
12	51319700	15	88937606	86	0.311004
12	51319700	15	88938036	86	0.311004
12	51319700	15	88938471	86	0.311004
12	51319700	15	88938604	86	0.311004
12	51319700	15	88938920	86	0.311004
12	51519842	15	87875914	86	0.318246
12	51519842	15	87877143	86	0.302047
12	51519842	15	87877494	86	0.302047
12	51519842	15	87877972	86	0.302047
12	51519842	15	87880544	86	0.318672
12	51519842	15	87886292	86	0.318246
12	51519842	15	87886730	86	0.303345
12	51519842	15	87887599	86	0.303345
12	51519842	15	87894495	86	0.323343
12	51519842	15	87895754	86	0.307618
12	51519842	15	87896023	86	0.30932
12	51519842	15	87896413	86	0.30932
12	25684880	15	93976715	86	0.305622
12	25961043	15	90106828	86	0.307872
12	25965350	15	90106828	86	0.307872
12	25966577	15	90106828	86	0.307872
12	25972846	15	90106828	86	0.307872
12	26009578	15	97539611	86	0.301808
12	26022997	15	97539611	86	0.301808
12	26023876	15	97539611	86	0.301808
12	26023905	15	97527949	86	0.327768
12	26030144	15	97539611	86	0.301808
12	26300200	15	97172252	86	0.307579
12	27130165	15	95636902	86	0.301808
12	28128075	15	95207758	86	0.308986
12	28128075	15	95207832	86	0.308986
12	28128075	15	95208600	86	0.308986
12	28128075	15	95208624	86	0.308986
12	28128075	15	95208638	86	0.308986
12	28128075	15	95209411	86	0.308986
12	31110475	15	98676823	86	0.30841
12	31415700	15	94141607	86	0.323934
12	31791615	15	100799787	86	0.328542
12	32291184	15	93065829	86	0.315888
12	32349938	15	93058978	86	0.302439
12	32350096	15	93058978	86	0.302439
12	32350739	15	93058978	86	0.302439
12	32357467	15	93058978	86	0.302439
12	33248353	15	90933683	86	0.308841
12	33248353	15	90934331	86	0.308841
12	33248353	15	90958584	86	0.308485
12	33248353	15	90959790	86	0.308485
12	33248353	15	90961504	86	0.308485
12	33248353	15	90964205	86	0.308485
12	33248353	15	90966084	86	0.308485
12	33248353	15	90966518	86	0.308485
12	33248353	15	90972441	86	0.308485
12	33248353	15	90974327	86	0.308485
12	33248353	15	90976340	86	0.308485
12	33248353	15	90983465	86	0.308485
12	33248353	15	90983706	86	0.308485
12	33248353	15	90992687	86	0.308485
12	33248353	15	90998064	86	0.308485
12	33248353	15	90998430	86	0.308485
12	33248353	15	91000445	86	0.308485
12	33248353	15	91001300	86	0.308485
12	33248353	15	91032003	86	0.305188
12	38154735	15	98886246	86	0.313844
12	38224180	15	92685954	86	0.352471
12	38226847	15	92685954	86	0.352471
12	38227150	15	92685954	86	0.352471
12	38228251	15	92685954	86	0.352471
12	38228653	15	92685954	86	0.352471
12	38229878	15	92685954	86	0.352471
12	38230203	15	92685954	86	0.352471
12	38238505	15	92685954	86	0.352471
12	38242029	15	92685954	86	0.352471
12	38242360	15	92685954	86	0.352471
12	38242911	15	92685954	86	0.352471
12	38247607	15	92685954	86	0.352471
12	38247726	15	92685954	86	0.352471
12	38248352	15	92685954	86	0.352471
12	38249142	15	92685954	86	0.352471
12	38249262	15	92685954	86	0.352471
12	38250054	15	92685954	86	0.352471
12	38250114	15	92685954	86	0.352471
12	38250905	15	92685954	86	0.352471
12	38251087	15	92685954	86	0.352471
12	38260892	15	92685954	86	0.352471
12	38264486	15	92685954	86	0.352471
12	38266700	15	92685954	86	0.352471
12	38266845	15	92685954	86	0.352471
12	38266913	15	92685954	86	0.352471
12	38267440	15	92685954	86	0.352471
12	38272429	15	92685954	86	0.352471
12	38273195	15	92685954	86	0.352471
12	38274249	15	92685954	86	0.352471
12	38277085	15	92685954	86	0.341707
12	38278307	15	92685954	86	0.341707
12	38280289	15	92685954	86	0.352471
12	38281007	15	92685954	86	0.352471
12	38281261	15	92685954	86	0.352471
12	38284326	15	92685954	86	0.362171
12	38284992	15	92685954	86	0.362171
12	38285085	15	92685954	86	0.362171
12	38286535	15	92685954	86	0.362171
12	38287424	15	92685954	86	0.362171
12	38288214	15	92685954	86	0.352471
12	38289303	15	92685954	86	0.362171
12	38289366	15	92685954	86	0.362171
12	38289739	15	92685954	86	0.362171
12	38289759	15	92685954	86	0.362171
12	38290498	15	92685954	86	0.362171
12	38292193	15	92685954	86	0.352471
12	38294578	15	92685954	86	0.352471
12	38295822	15	92685954	86	0.352471
12	38296111	15	92685954	86	0.352471
12	38301897	15	92685954	86	0.352471
12	38307275	15	92685954	86	0.352471
12	38308240	15	92685954	86	0.352471
12	38308546	15	92685954	86	0.352471
12	38309124	15	92685954	86	0.352471
12	38311234	15	92685954	86	0.3098
12	38317803	15	92685954	86	0.313865
12	38320886	15	92685954	86	0.352471
12	38322587	15	92685954	86	0.313865
12	38323603	15	92685954	86	0.328354
12	38327775	15	92685954	86	0.352471
12	38330878	15	92685954	86	0.352471
12	38331337	15	92685954	86	0.352471
12	38333058	15	92685954	86	0.352471
12	38334580	15	92685954	86	0.352471
12	38335870	15	92685954	86	0.352471
12	38336353	15	92685954	86	0.352471
12	38337825	15	92685954	86	0.352471
12	38338386	15	92685954	86	0.352471
12	38342881	15	92685954	86	0.352471
12	38343326	15	92685954	86	0.352471
12	38345648	15	92685954	86	0.352471
12	38345876	15	92685954	86	0.352471
12	38347638	15	92685954	86	0.352471
12	38349096	15	92685954	86	0.352471
12	38349336	15	92685954	86	0.352471
12	38356020	15	92685954	86	0.352471
12	38356568	15	92685954	86	0.352471
12	38356609	15	92685954	86	0.352471
12	38363750	15	92685954	86	0.352471
12	38371939	15	92685954	86	0.352471
12	38373584	15	92685954	86	0.352471
12	38381937	15	92685954	86	0.363669
12	38385964	15	92685954	86	0.363669
12	38386295	15	92685954	86	0.320018
12	38388187	15	92685954	86	0.363669
12	38388200	15	92685954	86	0.363669
12	38391873	15	92685954	86	0.373632
12	38392293	15	92685954	86	0.362171
12	38395379	15	92685954	86	0.317113
12	38400623	15	92685954	86	0.350556
12	38400801	15	92685954	86	0.363669
12	38401177	15	92685954	86	0.363669
12	38403164	15	92685954	86	0.363669
12	38403763	15	92685954	86	0.363669
12	38410907	15	92685954	86	0.363669
12	38411812	15	92685954	86	0.363669
12	38415608	15	92685954	86	0.341704
12	38416025	15	92685954	86	0.341704
12	38416139	15	92685954	86	0.341704
12	38416779	15	92685954	86	0.341704
12	38418535	15	92685954	86	0.363669
12	38419435	15	92685954	86	0.363669
12	38419683	15	92685954	86	0.363669
12	38419857	15	92685954	86	0.363669
12	38419956	15	92685954	86	0.363669
12	38424671	15	92685954	86	0.363669
12	38424982	15	92685954	86	0.313865
12	38426315	15	92685954	86	0.363669
12	38431944	15	92685954	86	0.320018
12	38433222	15	92685954	86	0.320018
12	38436288	15	92685954	86	0.363669
12	38438292	15	92685954	86	0.355083
12	38440379	15	92685954	86	0.355083
12	38441254	15	92685954	86	0.355083
12	38441292	15	92685954	86	0.355083
12	38443831	15	92685954	86	0.363669
12	38446252	15	92685954	86	0.363669
12	38446800	15	92685954	86	0.363669
12	38448595	15	92685954	86	0.363669
12	38449081	15	92685954	86	0.363669
12	38450428	15	92685954	86	0.363669
12	38450890	15	92685954	86	0.366488
12	38453686	15	92685954	86	0.363669
12	38454011	15	92685954	86	0.363669
12	38458906	15	92685954	86	0.363669
12	38460940	15	92685954	86	0.363669
12	38462029	15	92685954	86	0.349271
12	38464688	15	92685954	86	0.363669
12	38469551	15	92685954	86	0.363669
12	38469738	15	92685954	86	0.363669
12	38472255	15	92685954	86	0.363669
12	38476232	15	92685954	86	0.375327
12	38477514	15	92685954	86	0.375327
12	38477975	15	92685954	86	0.375327
12	38478008	15	92685954	86	0.375327
12	38478675	15	92685954	86	0.375327
12	38480280	15	92685954	86	0.375327
12	38483498	15	92685954	86	0.375327
12	38483549	15	92685954	86	0.375327
12	38483628	15	92685954	86	0.375327
12	38485477	15	92685954	86	0.375327
12	38488714	15	92685954	86	0.37047
12	38491786	15	92685954	86	0.37047
12	38491895	15	92685954	86	0.375327
12	38496640	15	92685954	86	0.375327
12	38498151	15	92685954	86	0.37047
12	38499180	15	92685954	86	0.37047
12	38506394	15	92685954	86	0.315062
12	38506402	15	92685954	86	0.32518
12	38509766	15	92685954	86	0.375327
12	38510037	15	92685954	86	0.37047
12	38511489	15	92685954	86	0.375327
12	38511735	15	92685954	86	0.375327
12	38513361	15	92685954	86	0.315404
12	38513845	15	92685954	86	0.375327
12	38514347	15	92685954	86	0.375327
12	38517467	15	92685954	86	0.37047
12	38518522	15	92685954	86	0.375327
12	38522340	15	92685954	86	0.37047
12	38523705	15	92685954	86	0.375327
12	38526299	15	92685954	86	0.37047
12	38526387	15	92685954	86	0.37047
12	38526901	15	92685954	86	0.37047
12	38531951	15	92685954	86	0.375327
12	38532431	15	92685954	86	0.375327
12	38533304	15	92685954	86	0.375327
12	38536952	15	92685954	86	0.375327
12	38540760	15	92685954	86	0.375327
12	38542813	15	92685954	86	0.375327
12	38543352	15	92685954	86	0.375327
12	38546406	15	92685954	86	0.375327
12	38548162	15	92685954	86	0.375327
12	38548273	15	92685954	86	0.375327
12	38550387	15	92685954	86	0.375327
12	38552604	15	92685954	86	0.375327
12	38555535	15	92685954	86	0.375327
12	38556172	15	92685954	86	0.362171
12	38558694	15	92685954	86	0.300211
12	38558909	15	92685954	86	0.327406
12	38560070	15	92685954	86	0.351161
12	38571220	15	92685954	86	0.341707
12	38577347	15	92685954	86	0.341707
12	38577666	15	92685954	86	0.341707
12	40025127	15	100807411	86	0.305131
12	40028088	15	100807411	86	0.315249
12	40264786	15	100807411	86	0.303019
12	41352153	15	91514707	86	0.306654
12	41352153	15	91519642	86	0.306654
12	41352153	15	91523713	86	0.314702
12	41352153	15	91526275	86	0.300427
12	41352153	15	91527152	86	0.314702
12	41352153	15	91527451	86	0.314702
12	41352153	15	91528961	86	0.314702
12	41352153	15	91529122	86	0.314702
12	41352153	15	91530675	86	0.314702
12	41352153	15	91531352	86	0.32421
12	41352153	15	91532630	86	0.32421
12	41352153	15	91532869	86	0.32421
12	41352153	15	91533816	86	0.32421
12	41352153	15	91534294	86	0.32421
12	41352153	15	91535938	86	0.32421
12	41352153	15	91536225	86	0.32421
12	41710492	15	96182770	86	0.315429
12	41710492	15	96182866	86	0.315429
12	41710492	15	96183262	86	0.315429
12	41710492	15	96183947	86	0.315429
12	41710700	15	96182770	86	0.315429
12	41710700	15	96182866	86	0.315429
12	41710700	15	96183262	86	0.315429
12	41710700	15	96183947	86	0.315429
12	41720225	15	96182770	86	0.309167
12	41720225	15	96182866	86	0.309167
12	41720225	15	96183262	86	0.309167
12	41720225	15	96183947	86	0.309167
12	42197681	15	92406510	86	0.318538
12	42197681	15	92410259	86	0.300949
12	43164112	15	95290205	86	0.331055
12	43199653	15	95289972	86	0.310184
12	43199653	15	95290205	86	0.340577
12	43199653	15	95295758	86	0.310184
12	43199653	15	95298332	86	0.310184
12	43199653	15	95298583	86	0.310184
12	43199653	15	95298770	86	0.310184
12	43199653	15	95299288	86	0.310184
12	43199653	15	95301093	86	0.310184
12	43199653	15	95301499	86	0.310184
12	43206280	15	95289972	86	0.310184
12	43206280	15	95290205	86	0.340577
12	43206280	15	95295758	86	0.310184
12	43206280	15	95298332	86	0.310184
12	43206280	15	95298583	86	0.310184
12	43206280	15	95298770	86	0.310184
12	43206280	15	95299288	86	0.310184
12	43206280	15	95301093	86	0.310184
12	43206280	15	95301499	86	0.310184
12	43806557	15	91690321	86	0.396664
12	43806557	15	91695171	86	0.396664
12	43806557	15	91695396	86	0.396664
12	43806557	15	91695726	86	0.396664
12	43806557	15	91695745	86	0.396664
12	43806557	15	91713459	86	0.310542
12	43806557	15	91714081	86	0.310542
12	43806557	15	91715408	86	0.310542
12	43806557	15	91715492	86	0.419269
12	43806557	15	91715496	86	0.419269
12	43806557	15	91715511	86	0.310542
12	43806557	15	91718245	86	0.33398
12	43806557	15	91722038	86	0.33398
12	43931019	15	91690321	86	0.340987
12	43931019	15	91695171	86	0.340987
12	43931019	15	91695396	86	0.340987
12	43931019	15	91695726	86	0.340987
12	43931019	15	91695745	86	0.340987
12	45984722	15	93991414	86	0.308997
12	47224085	15	91323270	86	0.320837
12	47812720	15	93722444	86	0.326631
12	48420253	15	96918931	86	0.359605
12	48420253	15	96931193	86	0.303732
12	48421407	15	96918931	86	0.342644
12	48421663	15	96918931	86	0.359605
12	48421663	15	96931193	86	0.303732
12	48424497	15	96918931	86	0.342644
12	48425235	15	96918931	86	0.377599
12	48427875	15	96918931	86	0.377599
12	48431168	15	96918931	86	0.377599
12	48432743	15	96918931	86	0.377599
12	48437686	15	96918931	86	0.377599
12	48441479	15	96918931	86	0.377599
12	48447658	15	96918931	86	0.377599
12	48448134	15	96918931	86	0.377599
12	48448466	15	96918931	86	0.377599
12	48451339	15	96918931	86	0.377599
12	48453820	15	96918931	86	0.377599
12	48458448	15	96918931	86	0.359605
12	48458529	15	96918931	86	0.377599
12	48462868	15	96918931	86	0.377599
12	48463806	15	96918931	86	0.377599
12	48464475	15	96918931	86	0.377599
12	48465559	15	96918931	86	0.377599
12	48466697	15	96918931	86	0.377599
12	48467977	15	96918931	86	0.377599
12	48469634	15	96918931	86	0.377599
12	48470533	15	96918931	86	0.377599
12	48470680	15	96918931	86	0.377599
12	48470717	15	96918931	86	0.377599
12	48472366	15	96918931	86	0.377599
12	48472453	15	96918931	86	0.377599
12	48473059	15	96918931	86	0.377599
12	48473739	15	96918931	86	0.377599
12	48475233	15	96918931	86	0.377599
12	48477422	15	96918931	86	0.377599
12	48481519	15	96918931	86	0.377599
12	48482153	15	96918931	86	0.377599
12	48483241	15	96918931	86	0.377599
12	48483492	15	96918931	86	0.377599
12	48483507	15	96918931	86	0.377599
12	48483973	15	96918931	86	0.377599
12	48484433	15	96918931	86	0.377599
12	48484958	15	96918931	86	0.377599
12	48487063	15	96918931	86	0.377599
12	48488355	15	96918931	86	0.359605
12	48489117	15	96918931	86	0.377599
12	48490834	15	96918931	86	0.377599
12	48492048	15	96918931	86	0.377599
12	48492607	15	96918931	86	0.377599
12	48494334	15	96918931	86	0.377599
12	48494426	15	96918931	86	0.377599
12	48502100	15	96918931	86	0.377599
12	48502574	15	96918931	86	0.377599
12	48505230	15	96918931	86	0.377599
12	48507919	15	96918931	86	0.342644
12	48509764	15	96918931	86	0.342644
12	48510957	15	96918931	86	0.342644
12	48510995	15	96918931	86	0.342644
12	48512331	15	96918931	86	0.377599
12	48512521	15	96918931	86	0.342644
12	48513086	15	96918931	86	0.342644
12	48513979	15	96918931	86	0.342644
12	48515405	15	96918931	86	0.342644
12	48515754	15	96918931	86	0.377599
12	48515896	15	96918931	86	0.377599
12	48516464	15	96918931	86	0.392524
12	48517307	15	96918931	86	0.342644
12	48517398	15	96918931	86	0.342644
12	48518080	15	96918931	86	0.342644
12	48518264	15	96918931	86	0.377599
12	48518333	15	96918931	86	0.342644
12	48518591	15	96918931	86	0.342644
12	48519505	15	96918931	86	0.377599
12	48521020	15	96918931	86	0.377599
12	48525861	15	96918931	86	0.377599
12	48526360	15	96918931	86	0.377599
12	48526712	15	96918931	86	0.377599
12	48527059	15	96918931	86	0.342644
12	48528220	15	96918931	86	0.377599
12	48529549	15	96918931	86	0.342644
12	48529737	15	96918931	86	0.342644
12	48532197	15	96918931	86	0.342644
12	48537172	15	96918931	86	0.342644
12	48538979	15	96918931	86	0.377599
12	48541757	15	96918931	86	0.377599
12	48542347	15	96918931	86	0.342644
12	48542415	15	96918931	86	0.342644
12	48543978	15	96918931	86	0.377599
12	48545630	15	96918931	86	0.377599
12	48548342	15	96918931	86	0.377599
12	48552898	15	96918931	86	0.342644
12	48552986	15	96918931	86	0.342644
12	48554258	15	96918931	86	0.342644
12	48555303	15	96918931	86	0.342644
12	48558064	15	96918931	86	0.377599
12	48560820	15	96918931	86	0.342644
12	48562304	15	96918931	86	0.377599
12	48563644	15	96918931	86	0.377599
12	48563653	15	96918931	86	0.377599
12	48566748	15	96918931	86	0.377599
12	48566873	15	96918931	86	0.377599
12	48573042	15	96918931	86	0.396726
12	48577789	15	96918931	86	0.423583
12	48577789	15	96931193	86	0.303732
12	48580759	15	96918931	86	0.423583
12	48580759	15	96931193	86	0.303732
12	48582716	15	96918931	86	0.423583
12	48582716	15	96931193	86	0.303732
12	48582961	15	96918931	86	0.423583
12	48582961	15	96931193	86	0.303732
12	48589746	15	96918931	86	0.423583
12	48589746	15	96931193	86	0.303732
12	48591848	15	96918931	86	0.423583
12	48591848	15	96931193	86	0.303732
12	48591960	15	96918931	86	0.423583
12	48591960	15	96931193	86	0.303732
12	48592893	15	96918931	86	0.370179
12	48929806	15	94129146	86	0.322547
12	49150562	15	91396714	86	0.32099
12	49945357	15	101250592	86	0.318772
12	50349765	15	91574940	86	0.304583
12	52583027	15	30238004	86	0.311955
12	52583917	15	30238004	86	0.311955
12	52584777	15	30238004	86	0.311955
12	52586873	15	30238004	86	0.311955
12	52588644	15	30238004	86	0.311955
12	52588645	15	30238004	86	0.311955
12	52588717	15	30238004	86	0.311955
12	52589258	15	30238004	86	0.311955
12	52589274	15	30238004	86	0.311955
12	52589275	15	30238004	86	0.311955
12	52589512	15	30238004	86	0.311955
12	52589559	15	30238004	86	0.311955
12	52589596	15	30238004	86	0.330256
12	52589600	15	30238004	86	0.311955
12	52589749	15	30238004	86	0.311955
12	52589911	15	30238004	86	0.311955
12	52589919	15	30238004	86	0.311955
12	52589928	15	30238004	86	0.311955
12	52590004	15	30238004	86	0.300864
12	52590091	15	30238004	86	0.311955
12	52590166	15	30238004	86	0.311955
12	52590314	15	30238004	86	0.311955
12	52590422	15	30238004	86	0.311955
12	52590477	15	30238004	86	0.311955
12	52590595	15	30238004	86	0.311955
12	52591142	15	30238004	86	0.311955
12	52591327	15	30238004	86	0.311955
12	52591420	15	30238004	86	0.311955
12	52591689	15	30238004	86	0.311955
12	52591804	15	30238004	86	0.311955
12	52591916	15	30238004	86	0.300864
12	58076410	15	33094167	86	0.318798
12	58076410	15	33096295	86	0.310889
12	59465715	15	33525220	86	0.331984
12	60026721	15	24487606	86	0.321798
12	60026721	15	24502955	86	0.317254
12	60026721	15	24503016	86	0.329523
12	60026721	15	24503019	86	0.329523
12	60029972	15	24487606	86	0.321798
12	60029972	15	24502955	86	0.317254
12	60029972	15	24503016	86	0.329523
12	60029972	15	24503019	86	0.329523
12	60034559	15	24487606	86	0.321798
12	60034559	15	24502955	86	0.317254
12	60034559	15	24503016	86	0.329523
12	60034559	15	24503019	86	0.329523
12	60037935	15	24487606	86	0.321798
12	60037935	15	24502955	86	0.317254
12	60037935	15	24503016	86	0.329523
12	60037935	15	24503019	86	0.329523
12	60039293	15	24487606	86	0.321798
12	60039293	15	24502955	86	0.317254
12	60039293	15	24503016	86	0.329523
12	60039293	15	24503019	86	0.329523
12	60039662	15	24487606	86	0.321798
12	60039662	15	24502955	86	0.317254
12	60039662	15	24503016	86	0.329523
12	60039662	15	24503019	86	0.329523
12	60042203	15	24487606	86	0.321798
12	60042203	15	24502955	86	0.317254
12	60042203	15	24503016	86	0.329523
12	60042203	15	24503019	86	0.329523
12	60043514	15	24487606	86	0.321798
12	60043514	15	24502955	86	0.317254
12	60043514	15	24503016	86	0.329523
12	60043514	15	24503019	86	0.329523
12	60047019	15	24487606	86	0.321798
12	60047019	15	24502955	86	0.317254
12	60047019	15	24503016	86	0.329523
12	60047019	15	24503019	86	0.329523
12	60048602	15	24487606	86	0.321798
12	60048602	15	24502955	86	0.317254
12	60048602	15	24503016	86	0.329523
12	60048602	15	24503019	86	0.329523
12	60050575	15	24487606	86	0.321798
12	60050575	15	24502955	86	0.317254
12	60050575	15	24503016	86	0.329523
12	60050575	15	24503019	86	0.329523
12	60050732	15	24487606	86	0.321798
12	60050732	15	24502955	86	0.317254
12	60050732	15	24503016	86	0.329523
12	60050732	15	24503019	86	0.329523
12	60051215	15	24487606	86	0.321798
12	60051215	15	24502955	86	0.317254
12	60051215	15	24503016	86	0.329523
12	60051215	15	24503019	86	0.329523
12	60054065	15	24487606	86	0.321798
12	60054065	15	24502955	86	0.317254
12	60054065	15	24503016	86	0.329523
12	60054065	15	24503019	86	0.329523
12	60060619	15	24488481	86	0.308812
12	60064032	15	24488481	86	0.308812
12	60065664	15	24488481	86	0.308812
12	60066477	15	24488481	86	0.308812
12	60069328	15	24488481	86	0.308812
12	60069479	15	24488481	86	0.308812
12	60070028	15	24488481	86	0.308812
12	60070211	15	24488481	86	0.308812
12	60070460	15	24488481	86	0.308812
12	60070508	15	24488481	86	0.308812
12	60070618	15	24488481	86	0.308812
12	60070722	15	24488481	86	0.308812
12	60070844	15	24488481	86	0.308812
12	60071955	15	24488481	86	0.308812
12	60071959	15	24488481	86	0.308812
12	60072205	15	24488481	86	0.308812
12	60072221	15	24488481	86	0.308812
12	60072349	15	24488481	86	0.308812
12	60072433	15	24488481	86	0.308812
12	60072434	15	24488481	86	0.308812
12	60072913	15	24488481	86	0.308812
12	60072914	15	24488481	86	0.308812
12	60072973	15	24488481	86	0.308812
12	60073082	15	24488481	86	0.308812
12	60073113	15	24488481	86	0.308812
12	60073240	15	24488481	86	0.308812
12	60073488	15	24488481	86	0.308812
12	60073522	15	24488481	86	0.308812
12	60073598	15	24488481	86	0.308812
12	60073907	15	24488481	86	0.308812
12	60074022	15	24488481	86	0.308812
12	60074606	15	24488481	86	0.308812
12	60075230	15	24488481	86	0.308812
12	60075303	15	24488481	86	0.308812
12	60075383	15	24488481	86	0.308812
12	60075732	15	24488481	86	0.308812
12	60075737	15	24488481	86	0.308812
12	60076086	15	24488481	86	0.308812
12	60076381	15	24488481	86	0.308812
12	60076708	15	24488481	86	0.308812
12	60076834	15	24488481	86	0.308812
12	60076848	15	24488481	86	0.308812
12	60076976	15	24488481	86	0.308812
12	60077104	15	24488481	86	0.308812
12	60077132	15	24488481	86	0.308812
12	60077204	15	24488481	86	0.308812
12	60077215	15	24488481	86	0.308812
12	60077343	15	24488481	86	0.308812
12	60077356	15	24488481	86	0.308812
12	60077490	15	24488481	86	0.308812
12	60077906	15	24488481	86	0.308812
12	60077988	15	24488481	86	0.308812
12	60078035	15	24488481	86	0.308812
12	60078102	15	24488481	86	0.308812
12	61287551	15	34962405	86	0.314023
12	61287551	15	34962535	86	0.314023
12	61287551	15	34962947	86	0.314023
12	61287551	15	34966464	86	0.314023
12	61291483	15	34962405	86	0.314023
12	61291483	15	34962535	86	0.314023
12	61291483	15	34962947	86	0.314023
12	61291483	15	34966464	86	0.314023
12	61293049	15	34962405	86	0.314023
12	61293049	15	34962535	86	0.314023
12	61293049	15	34962947	86	0.314023
12	61293049	15	34966464	86	0.314023
12	61294447	15	34962405	86	0.314023
12	61294447	15	34962535	86	0.314023
12	61294447	15	34962947	86	0.314023
12	61294447	15	34966464	86	0.314023
12	61294788	15	34962405	86	0.314023
12	61294788	15	34962535	86	0.314023
12	61294788	15	34962947	86	0.314023
12	61294788	15	34966464	86	0.314023
12	61296013	15	34962405	86	0.314023
12	61296013	15	34962535	86	0.314023
12	61296013	15	34962947	86	0.314023
12	61296013	15	34966464	86	0.314023
12	61297363	15	34962405	86	0.314023
12	61297363	15	34962535	86	0.314023
12	61297363	15	34962947	86	0.314023
12	61297363	15	34966464	86	0.314023
12	61299844	15	34962405	86	0.314023
12	61299844	15	34962535	86	0.314023
12	61299844	15	34962947	86	0.314023
12	61299844	15	34966464	86	0.314023
12	61300487	15	34962405	86	0.314023
12	61300487	15	34962535	86	0.314023
12	61300487	15	34962947	86	0.314023
12	61300487	15	34966464	86	0.314023
12	61301498	15	34962405	86	0.314023
12	61301498	15	34962535	86	0.314023
12	61301498	15	34962947	86	0.314023
12	61301498	15	34966464	86	0.314023
12	61305005	15	34962405	86	0.314023
12	61305005	15	34962535	86	0.314023
12	61305005	15	34962947	86	0.314023
12	61305005	15	34966464	86	0.314023
12	63416312	15	33303758	86	0.324235
12	63416461	15	33292474	86	0.372255
12	63416461	15	33293084	86	0.372255
12	63416461	15	33295714	86	0.345237
12	63416461	15	33297281	86	0.345237
12	63416461	15	33297845	86	0.345237
12	63416461	15	33299826	86	0.345237
12	63416461	15	33300291	86	0.372255
12	63416461	15	33300622	86	0.345237
12	63416461	15	33302123	86	0.438752
12	63416461	15	33303758	86	0.468314
12	63416461	15	33303954	86	0.438752
12	63416461	15	33304172	86	0.438752
12	63416461	15	33304458	86	0.438752
12	63416461	15	33304768	86	0.345237
12	63416461	15	33304819	86	0.411499
12	63416461	15	33304903	86	0.411499
12	63416461	15	33305360	86	0.411499
12	63416461	15	33306537	86	0.345237
12	63416461	15	33306560	86	0.320533
12	63416461	15	33307086	86	0.320533
12	63416461	15	33308331	86	0.311527
12	63416511	15	33292474	86	0.328483
12	63416511	15	33293084	86	0.328483
12	63416511	15	33295714	86	0.304251
12	63416511	15	33297281	86	0.304251
12	63416511	15	33297845	86	0.304251
12	63416511	15	33299826	86	0.304251
12	63416511	15	33300291	86	0.328483
12	63416511	15	33300622	86	0.304251
12	63416511	15	33302123	86	0.397618
12	63416511	15	33303758	86	0.42465
12	63416511	15	33303954	86	0.397618
12	63416511	15	33304172	86	0.397618
12	63416511	15	33304458	86	0.397618
12	63416511	15	33304768	86	0.304251
12	63416511	15	33304819	86	0.3727
12	63416511	15	33304903	86	0.3727
12	63416511	15	33305360	86	0.3727
12	63416511	15	33306537	86	0.304251
12	63418283	15	33292474	86	0.372255
12	63418283	15	33293084	86	0.372255
12	63418283	15	33295714	86	0.345237
12	63418283	15	33297281	86	0.345237
12	63418283	15	33297845	86	0.345237
12	63418283	15	33299826	86	0.345237
12	63418283	15	33300291	86	0.372255
12	63418283	15	33300622	86	0.345237
12	63418283	15	33302123	86	0.438752
12	63418283	15	33303758	86	0.468314
12	63418283	15	33303954	86	0.438752
12	63418283	15	33304172	86	0.438752
12	63418283	15	33304458	86	0.438752
12	63418283	15	33304768	86	0.345237
12	63418283	15	33304819	86	0.411499
12	63418283	15	33304903	86	0.411499
12	63418283	15	33305360	86	0.411499
12	63418283	15	33306537	86	0.345237
12	63418283	15	33306560	86	0.320533
12	63418283	15	33307086	86	0.320533
12	63418283	15	33308331	86	0.311527
12	63418335	15	33292474	86	0.328483
12	63418335	15	33293084	86	0.328483
12	63418335	15	33295714	86	0.304251
12	63418335	15	33297281	86	0.304251
12	63418335	15	33297845	86	0.304251
12	63418335	15	33299826	86	0.304251
12	63418335	15	33300291	86	0.328483
12	63418335	15	33300622	86	0.304251
12	63418335	15	33302123	86	0.397618
12	63418335	15	33303758	86	0.42465
12	63418335	15	33303954	86	0.397618
12	63418335	15	33304172	86	0.397618
12	63418335	15	33304458	86	0.397618
12	63418335	15	33304768	86	0.304251
12	63418335	15	33304819	86	0.3727
12	63418335	15	33304903	86	0.3727
12	63418335	15	33305360	86	0.3727
12	63418335	15	33306537	86	0.304251
12	63419373	15	33303758	86	0.324235
12	63420081	15	33303758	86	0.324235
12	63423497	15	33303758	86	0.324235
12	63424676	15	33292474	86	0.328483
12	63424676	15	33293084	86	0.328483
12	63424676	15	33295714	86	0.304251
12	63424676	15	33297281	86	0.304251
12	63424676	15	33297845	86	0.304251
12	63424676	15	33299826	86	0.304251
12	63424676	15	33300291	86	0.328483
12	63424676	15	33300622	86	0.304251
12	63424676	15	33302123	86	0.397618
12	63424676	15	33303758	86	0.42465
12	63424676	15	33303954	86	0.397618
12	63424676	15	33304172	86	0.397618
12	63424676	15	33304458	86	0.397618
12	63424676	15	33304768	86	0.304251
12	63424676	15	33304819	86	0.3727
12	63424676	15	33304903	86	0.3727
12	63424676	15	33305360	86	0.3727
12	63424676	15	33306537	86	0.304251
12	63425158	15	33292474	86	0.328483
12	63425158	15	33293084	86	0.328483
12	63425158	15	33295714	86	0.304251
12	63425158	15	33297281	86	0.304251
12	63425158	15	33297845	86	0.304251
12	63425158	15	33299826	86	0.304251
12	63425158	15	33300291	86	0.328483
12	63425158	15	33300622	86	0.304251
12	63425158	15	33302123	86	0.397618
12	63425158	15	33303758	86	0.42465
12	63425158	15	33303954	86	0.397618
12	63425158	15	33304172	86	0.397618
12	63425158	15	33304458	86	0.397618
12	63425158	15	33304768	86	0.304251
12	63425158	15	33304819	86	0.3727
12	63425158	15	33304903	86	0.3727
12	63425158	15	33305360	86	0.3727
12	63425158	15	33306537	86	0.304251
12	63427116	15	33292474	86	0.328483
12	63427116	15	33293084	86	0.328483
12	63427116	15	33295714	86	0.304251
12	63427116	15	33297281	86	0.304251
12	63427116	15	33297845	86	0.304251
12	63427116	15	33299826	86	0.304251
12	63427116	15	33300291	86	0.328483
12	63427116	15	33300622	86	0.304251
12	63427116	15	33302123	86	0.397618
12	63427116	15	33303758	86	0.42465
12	63427116	15	33303954	86	0.397618
12	63427116	15	33304172	86	0.397618
12	63427116	15	33304458	86	0.397618
12	63427116	15	33304768	86	0.304251
12	63427116	15	33304819	86	0.3727
12	63427116	15	33304903	86	0.3727
12	63427116	15	33305360	86	0.3727
12	63427116	15	33306537	86	0.304251
12	63428188	15	33292474	86	0.328483
12	63428188	15	33293084	86	0.328483
12	63428188	15	33295714	86	0.304251
12	63428188	15	33297281	86	0.304251
12	63428188	15	33297845	86	0.304251
12	63428188	15	33299826	86	0.304251
12	63428188	15	33300291	86	0.328483
12	63428188	15	33300622	86	0.304251
12	63428188	15	33302123	86	0.397618
12	63428188	15	33303758	86	0.42465
12	63428188	15	33303954	86	0.397618
12	63428188	15	33304172	86	0.397618
12	63428188	15	33304458	86	0.397618
12	63428188	15	33304768	86	0.304251
12	63428188	15	33304819	86	0.3727
12	63428188	15	33304903	86	0.3727
12	63428188	15	33305360	86	0.3727
12	63428188	15	33306537	86	0.304251
12	63433420	15	33292474	86	0.328483
12	63433420	15	33293084	86	0.328483
12	63433420	15	33295714	86	0.304251
12	63433420	15	33297281	86	0.304251
12	63433420	15	33297845	86	0.304251
12	63433420	15	33299826	86	0.304251
12	63433420	15	33300291	86	0.328483
12	63433420	15	33300622	86	0.304251
12	63433420	15	33302123	86	0.397618
12	63433420	15	33303758	86	0.42465
12	63433420	15	33303954	86	0.397618
12	63433420	15	33304172	86	0.397618
12	63433420	15	33304458	86	0.397618
12	63433420	15	33304768	86	0.304251
12	63433420	15	33304819	86	0.3727
12	63433420	15	33304903	86	0.3727
12	63433420	15	33305360	86	0.3727
12	63433420	15	33306537	86	0.304251
12	63433435	15	33303758	86	0.324235
12	63434463	15	33292474	86	0.328483
12	63434463	15	33293084	86	0.328483
12	63434463	15	33295714	86	0.304251
12	63434463	15	33297281	86	0.304251
12	63434463	15	33297845	86	0.304251
12	63434463	15	33299826	86	0.304251
12	63434463	15	33300291	86	0.328483
12	63434463	15	33300622	86	0.304251
12	63434463	15	33302123	86	0.397618
12	63434463	15	33303758	86	0.42465
12	63434463	15	33303954	86	0.397618
12	63434463	15	33304172	86	0.397618
12	63434463	15	33304458	86	0.397618
12	63434463	15	33304768	86	0.304251
12	63434463	15	33304819	86	0.3727
12	63434463	15	33304903	86	0.3727
12	63434463	15	33305360	86	0.3727
12	63434463	15	33306537	86	0.304251
12	63441852	15	33292474	86	0.328483
12	63441852	15	33293084	86	0.328483
12	63441852	15	33295714	86	0.304251
12	63441852	15	33297281	86	0.304251
12	63441852	15	33297845	86	0.304251
12	63441852	15	33299826	86	0.304251
12	63441852	15	33300291	86	0.328483
12	63441852	15	33300622	86	0.304251
12	63441852	15	33302123	86	0.397618
12	63441852	15	33303758	86	0.42465
12	63441852	15	33303954	86	0.397618
12	63441852	15	33304172	86	0.397618
12	63441852	15	33304458	86	0.397618
12	63441852	15	33304768	86	0.304251
12	63441852	15	33304819	86	0.3727
12	63441852	15	33304903	86	0.3727
12	63441852	15	33305360	86	0.3727
12	63441852	15	33306537	86	0.304251
12	63443974	15	33302123	86	0.335523
12	63443974	15	33303758	86	0.360622
12	63443974	15	33303954	86	0.335523
12	63443974	15	33304172	86	0.335523
12	63443974	15	33304458	86	0.335523
12	63443974	15	33304819	86	0.312414
12	63443974	15	33304903	86	0.312414
12	63443974	15	33305360	86	0.312414
12	63444363	15	33292474	86	0.328483
12	63444363	15	33293084	86	0.328483
12	63444363	15	33295714	86	0.304251
12	63444363	15	33297281	86	0.304251
12	63444363	15	33297845	86	0.304251
12	63444363	15	33299826	86	0.304251
12	63444363	15	33300291	86	0.328483
12	63444363	15	33300622	86	0.304251
12	63444363	15	33302123	86	0.397618
12	63444363	15	33303758	86	0.42465
12	63444363	15	33303954	86	0.397618
12	63444363	15	33304172	86	0.397618
12	63444363	15	33304458	86	0.397618
12	63444363	15	33304768	86	0.304251
12	63444363	15	33304819	86	0.3727
12	63444363	15	33304903	86	0.3727
12	63444363	15	33305360	86	0.3727
12	63444363	15	33306537	86	0.304251
12	63445092	15	33292474	86	0.328483
12	63445092	15	33293084	86	0.328483
12	63445092	15	33295714	86	0.304251
12	63445092	15	33297281	86	0.304251
12	63445092	15	33297845	86	0.304251
12	63445092	15	33299826	86	0.304251
12	63445092	15	33300291	86	0.328483
12	63445092	15	33300622	86	0.304251
12	63445092	15	33302123	86	0.397618
12	63445092	15	33303758	86	0.42465
12	63445092	15	33303954	86	0.397618
12	63445092	15	33304172	86	0.397618
12	63445092	15	33304458	86	0.397618
12	63445092	15	33304768	86	0.304251
12	63445092	15	33304819	86	0.3727
12	63445092	15	33304903	86	0.3727
12	63445092	15	33305360	86	0.3727
12	63445092	15	33306537	86	0.304251
12	63445313	15	33292474	86	0.328483
12	63445313	15	33293084	86	0.328483
12	63445313	15	33295714	86	0.304251
12	63445313	15	33297281	86	0.304251
12	63445313	15	33297845	86	0.304251
12	63445313	15	33299826	86	0.304251
12	63445313	15	33300291	86	0.328483
12	63445313	15	33300622	86	0.304251
12	63445313	15	33302123	86	0.397618
12	63445313	15	33303758	86	0.42465
12	63445313	15	33303954	86	0.397618
12	63445313	15	33304172	86	0.397618
12	63445313	15	33304458	86	0.397618
12	63445313	15	33304768	86	0.304251
12	63445313	15	33304819	86	0.3727
12	63445313	15	33304903	86	0.3727
12	63445313	15	33305360	86	0.3727
12	63445313	15	33306537	86	0.304251
12	64141708	15	28707380	86	0.31746
12	66486338	15	33576582	86	0.315796
12	66486338	15	33577145	86	0.315796
12	67124030	15	34980198	86	0.33059
12	68661429	15	27898170	86	0.32099
12	68661429	15	27898173	86	0.32099
12	68661429	15	27900597	86	0.32099
12	68661429	15	27910388	86	0.300589
12	68661429	15	27912483	86	0.300589
12	68661429	15	27928438	86	0.312488
12	68661707	15	27898170	86	0.32099
12	68661707	15	27898173	86	0.32099
12	68661707	15	27900597	86	0.32099
12	68661707	15	27910388	86	0.300589
12	68661707	15	27912483	86	0.300589
12	68661707	15	27928438	86	0.312488
12	69110021	15	23017737	86	0.324564
12	74219898	15	28419362	86	0.300949
12	79870457	15	25869610	86	0.312025
12	79870457	15	25870887	86	0.302469
12	79871842	15	25869610	86	0.312025
12	79871842	15	25870887	86	0.302469
12	79872637	15	25869610	86	0.312025
12	79872637	15	25870887	86	0.302469
12	79897789	15	25869610	86	0.312025
12	79897789	15	25870887	86	0.302469
12	79899702	15	25869610	86	0.309847
12	79902619	15	25869610	86	0.312025
12	79902619	15	25870887	86	0.302469
12	79917624	15	25869610	86	0.322586
12	79917624	15	25870887	86	0.312211
12	54093041	15	44731745	86	0.323432
12	54093041	15	44851608	86	0.308981
12	63138049	15	41350772	86	0.301274
12	65114763	15	38482469	86	0.306579
12	65114763	15	38489081	86	0.300949
12	67978588	15	39041755	86	0.332743
12	67978588	15	39042044	86	0.332743
12	68046585	15	51689120	86	0.312312
12	68046978	15	51689120	86	0.312312
12	68294312	15	38165688	86	0.310734
12	68296659	15	38165688	86	0.310734
12	69740231	15	49206902	86	0.303644
12	69792216	15	49206902	86	0.316964
12	70964713	15	42726879	86	0.313099
12	70964713	15	42726896	86	0.313099
12	72196335	15	50856427	86	0.306694
12	72196335	15	50877176	86	0.306694
12	72196335	15	50877506	86	0.306694
12	72196335	15	50878203	86	0.306694
12	72196335	15	50881635	86	0.306694
12	75372026	15	53006526	86	0.3146
12	76084625	15	39442104	86	0.318669
12	76090784	15	39442104	86	0.318669
12	76098057	15	39442104	86	0.318669
12	78890506	15	36425765	86	0.323854
12	78896447	15	36425765	86	0.323854
12	80181030	15	43915626	86	0.323782
12	80189344	15	43915626	86	0.323782
12	53098947	15	62893088	86	0.318701
12	53290403	15	57190517	86	0.32687
12	53290403	15	57190683	86	0.32687
12	53290403	15	57196795	86	0.32687
12	53290403	15	57201934	86	0.32687
12	53290403	15	57208145	86	0.32687
12	53290403	15	57208325	86	0.32687
12	53290403	15	57225766	86	0.34479
12	53290403	15	57227137	86	0.34479
12	53290403	15	57228605	86	0.34479
12	53290403	15	57228688	86	0.34479
12	53290403	15	57228758	86	0.34479
12	53290403	15	57231745	86	0.34479
12	53290403	15	57234576	86	0.34479
12	53290403	15	57260882	86	0.390349
12	53290403	15	57273239	86	0.371771
12	53290403	15	57300234	86	0.319523
12	53290403	15	57300249	86	0.357484
12	53290403	15	57304221	86	0.34479
12	53290403	15	57304674	86	0.352604
12	53290403	15	57304832	86	0.378048
12	53290403	15	57317519	86	0.378048
12	53290403	15	57324710	86	0.378048
12	53290403	15	57337736	86	0.352604
12	53290403	15	57341119	86	0.352604
12	53290403	15	57371088	86	0.378048
12	53290403	15	57380937	86	0.378048
12	53290403	15	57412016	86	0.372933
12	53290403	15	57455111	86	0.318929
12	53344318	15	62936830	86	0.303287
12	53346750	15	62936830	86	0.303287
12	55078784	15	58116908	86	0.302476
12	55079182	15	58116908	86	0.302476
12	55080381	15	58116908	86	0.302476
12	55083109	15	58116908	86	0.303651
12	55094948	15	58116908	86	0.303651
12	55095008	15	58116908	86	0.303651
12	55451189	15	67002309	86	0.309846
12	55460614	15	67002309	86	0.309846
12	55883572	15	62383759	86	0.301625
12	56898556	15	61147821	86	0.319897
12	57645789	15	66425774	86	0.312448
12	57645789	15	66427055	86	0.312448
12	57645789	15	66430033	86	0.312448
12	57645789	15	66430404	86	0.312448
12	57645789	15	66430645	86	0.331779
12	57645789	15	66431946	86	0.331779
12	57645789	15	66431947	86	0.331779
12	57679414	15	66430645	86	0.309167
12	57679414	15	66431946	86	0.309167
12	57679414	15	66431947	86	0.309167
12	57692470	15	66430645	86	0.309167
12	57692470	15	66431946	86	0.309167
12	57692470	15	66431947	86	0.309167
12	57696677	15	66430645	86	0.309167
12	57696677	15	66431946	86	0.309167
12	57696677	15	66431947	86	0.309167
12	57701103	15	66430645	86	0.309167
12	57701103	15	66431946	86	0.309167
12	57701103	15	66431947	86	0.309167
12	57725197	15	66430645	86	0.309167
12	57725197	15	66431946	86	0.309167
12	57725197	15	66431947	86	0.309167
12	57728776	15	66430645	86	0.309167
12	57728776	15	66431946	86	0.309167
12	57728776	15	66431947	86	0.309167
12	57738600	15	66430645	86	0.309167
12	57738600	15	66431946	86	0.309167
12	57738600	15	66431947	86	0.309167
12	57751854	15	66430645	86	0.309167
12	57751854	15	66431946	86	0.309167
12	57751854	15	66431947	86	0.309167
12	57753548	15	66430645	86	0.309167
12	57753548	15	66431946	86	0.309167
12	57753548	15	66431947	86	0.309167
12	57756005	15	66430645	86	0.309167
12	57756005	15	66431946	86	0.309167
12	57756005	15	66431947	86	0.309167
12	57766392	15	66430645	86	0.309167
12	57766392	15	66431946	86	0.309167
12	57766392	15	66431947	86	0.309167
12	57770098	15	66430645	86	0.309167
12	57770098	15	66431946	86	0.309167
12	57770098	15	66431947	86	0.309167
12	57781893	15	66430645	86	0.309167
12	57781893	15	66431946	86	0.309167
12	57781893	15	66431947	86	0.309167
12	57791833	15	66430645	86	0.309167
12	57791833	15	66431946	86	0.309167
12	57791833	15	66431947	86	0.309167
12	57792580	15	66430645	86	0.309167
12	57792580	15	66431946	86	0.309167
12	57792580	15	66431947	86	0.309167
12	57807114	15	66430645	86	0.309167
12	57807114	15	66431946	86	0.309167
12	57807114	15	66431947	86	0.309167
12	57809456	15	66430645	86	0.309167
12	57809456	15	66431946	86	0.309167
12	57809456	15	66431947	86	0.309167
12	62391552	15	63233316	86	0.359239
12	62396009	15	63233316	86	0.359239
12	62397555	15	63233316	86	0.359239
12	62397743	15	63233316	86	0.359239
12	62399070	15	63233316	86	0.359239
12	62400139	15	63233316	86	0.362013
12	62400154	15	63233316	86	0.362013
12	63018260	15	61681170	86	0.308378
12	63021708	15	61681170	86	0.308378
12	65294050	15	69048930	86	0.301173
12	66646199	15	70317705	86	0.317886
12	66646199	15	70318915	86	0.312452
12	67357764	15	63211875	86	0.30297
12	67786770	15	57655776	86	0.31455
12	67786770	15	57657970	86	0.31455
12	67786770	15	57659000	86	0.337586
12	67786770	15	57659991	86	0.337586
12	67786770	15	57660813	86	0.337586
12	67786770	15	57660948	86	0.337586
12	67786770	15	57660960	86	0.337586
12	67786770	15	57661371	86	0.337586
12	67786770	15	57662560	86	0.337586
12	67786770	15	57663028	86	0.337586
12	67786770	15	57664515	86	0.31455
12	67786770	15	57664572	86	0.31455
12	67786770	15	57665119	86	0.31455
12	67786770	15	57665207	86	0.31455
12	67786770	15	57666815	86	0.31455
12	67786903	15	57655776	86	0.31455
12	67786903	15	57657970	86	0.31455
12	67786903	15	57659000	86	0.337586
12	67786903	15	57659991	86	0.337586
12	67786903	15	57660813	86	0.337586
12	67786903	15	57660948	86	0.337586
12	67786903	15	57660960	86	0.337586
12	67786903	15	57661371	86	0.337586
12	67786903	15	57662560	86	0.337586
12	67786903	15	57663028	86	0.337586
12	67786903	15	57664515	86	0.31455
12	67786903	15	57664572	86	0.31455
12	67786903	15	57665119	86	0.31455
12	67786903	15	57665207	86	0.31455
12	67786903	15	57666815	86	0.31455
12	67786945	15	57655776	86	0.31455
12	67786945	15	57657970	86	0.31455
12	67786945	15	57659000	86	0.337586
12	67786945	15	57659991	86	0.337586
12	67786945	15	57660813	86	0.337586
12	67786945	15	57660948	86	0.337586
12	67786945	15	57660960	86	0.337586
12	67786945	15	57661371	86	0.337586
12	67786945	15	57662560	86	0.337586
12	67786945	15	57663028	86	0.337586
12	67786945	15	57664515	86	0.31455
12	67786945	15	57664572	86	0.31455
12	67786945	15	57665119	86	0.31455
12	67786945	15	57665207	86	0.31455
12	67786945	15	57666815	86	0.31455
12	67798611	15	57655776	86	0.352604
12	67798611	15	57657970	86	0.352604
12	67798611	15	57659000	86	0.378048
12	67798611	15	57659991	86	0.378048
12	67798611	15	57660813	86	0.378048
12	67798611	15	57660948	86	0.378048
12	67798611	15	57660960	86	0.378048
12	67798611	15	57661371	86	0.378048
12	67798611	15	57662560	86	0.378048
12	67798611	15	57663028	86	0.378048
12	67798611	15	57664515	86	0.352604
12	67798611	15	57664572	86	0.352604
12	67798611	15	57665119	86	0.352604
12	67798611	15	57665207	86	0.352604
12	67798611	15	57666815	86	0.352604
12	67798611	15	57675190	86	0.324123
12	67798740	15	57655776	86	0.352604
12	67798740	15	57657970	86	0.352604
12	67798740	15	57659000	86	0.378048
12	67798740	15	57659991	86	0.378048
12	67798740	15	57660813	86	0.378048
12	67798740	15	57660948	86	0.378048
12	67798740	15	57660960	86	0.378048
12	67798740	15	57661371	86	0.378048
12	67798740	15	57662560	86	0.378048
12	67798740	15	57663028	86	0.378048
12	67798740	15	57664515	86	0.352604
12	67798740	15	57664572	86	0.352604
12	67798740	15	57665119	86	0.352604
12	67798740	15	57665207	86	0.352604
12	67798740	15	57666815	86	0.352604
12	67798740	15	57675190	86	0.324123
12	67802891	15	57655776	86	0.352604
12	67802891	15	57657970	86	0.352604
12	67802891	15	57659000	86	0.378048
12	67802891	15	57659991	86	0.378048
12	67802891	15	57660813	86	0.378048
12	67802891	15	57660948	86	0.378048
12	67802891	15	57660960	86	0.378048
12	67802891	15	57661371	86	0.378048
12	67802891	15	57662560	86	0.378048
12	67802891	15	57663028	86	0.378048
12	67802891	15	57664515	86	0.352604
12	67802891	15	57664572	86	0.352604
12	67802891	15	57665119	86	0.352604
12	67802891	15	57665207	86	0.352604
12	67802891	15	57666815	86	0.352604
12	67802891	15	57675190	86	0.324123
12	67803323	15	57655776	86	0.352604
12	67803323	15	57657970	86	0.352604
12	67803323	15	57659000	86	0.378048
12	67803323	15	57659991	86	0.378048
12	67803323	15	57660813	86	0.378048
12	67803323	15	57660948	86	0.378048
12	67803323	15	57660960	86	0.378048
12	67803323	15	57661371	86	0.378048
12	67803323	15	57662560	86	0.378048
12	67803323	15	57663028	86	0.378048
12	67803323	15	57664515	86	0.352604
12	67803323	15	57664572	86	0.352604
12	67803323	15	57665119	86	0.352604
12	67803323	15	57665207	86	0.352604
12	67803323	15	57666815	86	0.352604
12	67803323	15	57675190	86	0.324123
12	67803624	15	57655776	86	0.352604
12	67803624	15	57657970	86	0.352604
12	67803624	15	57659000	86	0.378048
12	67803624	15	57659991	86	0.378048
12	67803624	15	57660813	86	0.378048
12	67803624	15	57660948	86	0.378048
12	67803624	15	57660960	86	0.378048
12	67803624	15	57661371	86	0.378048
12	67803624	15	57662560	86	0.378048
12	67803624	15	57663028	86	0.378048
12	67803624	15	57664515	86	0.352604
12	67803624	15	57664572	86	0.352604
12	67803624	15	57665119	86	0.352604
12	67803624	15	57665207	86	0.352604
12	67803624	15	57666815	86	0.352604
12	67803624	15	57675190	86	0.324123
12	67804948	15	57655776	86	0.352604
12	67804948	15	57657970	86	0.352604
12	67804948	15	57659000	86	0.378048
12	67804948	15	57659991	86	0.378048
12	67804948	15	57660813	86	0.378048
12	67804948	15	57660948	86	0.378048
12	67804948	15	57660960	86	0.378048
12	67804948	15	57661371	86	0.378048
12	67804948	15	57662560	86	0.378048
12	67804948	15	57663028	86	0.378048
12	67804948	15	57664515	86	0.352604
12	67804948	15	57664572	86	0.352604
12	67804948	15	57665119	86	0.352604
12	67804948	15	57665207	86	0.352604
12	67804948	15	57666815	86	0.352604
12	67804948	15	57675190	86	0.324123
12	67805526	15	57655776	86	0.352604
12	67805526	15	57657970	86	0.352604
12	67805526	15	57659000	86	0.378048
12	67805526	15	57659991	86	0.378048
12	67805526	15	57660813	86	0.378048
12	67805526	15	57660948	86	0.378048
12	67805526	15	57660960	86	0.378048
12	67805526	15	57661371	86	0.378048
12	67805526	15	57662560	86	0.378048
12	67805526	15	57663028	86	0.378048
12	67805526	15	57664515	86	0.352604
12	67805526	15	57664572	86	0.352604
12	67805526	15	57665119	86	0.352604
12	67805526	15	57665207	86	0.352604
12	67805526	15	57666815	86	0.352604
12	67805526	15	57675190	86	0.324123
12	67805824	15	57655776	86	0.352604
12	67805824	15	57657970	86	0.352604
12	67805824	15	57659000	86	0.378048
12	67805824	15	57659991	86	0.378048
12	67805824	15	57660813	86	0.378048
12	67805824	15	57660948	86	0.378048
12	67805824	15	57660960	86	0.378048
12	67805824	15	57661371	86	0.378048
12	67805824	15	57662560	86	0.378048
12	67805824	15	57663028	86	0.378048
12	67805824	15	57664515	86	0.352604
12	67805824	15	57664572	86	0.352604
12	67805824	15	57665119	86	0.352604
12	67805824	15	57665207	86	0.352604
12	67805824	15	57666815	86	0.352604
12	67805824	15	57675190	86	0.324123
12	67927450	15	64059448	86	0.330628
12	68202871	15	69776340	86	0.304148
12	69855136	15	57769899	86	0.307535
12	69855200	15	57769899	86	0.324793
12	69855402	15	57769899	86	0.324793
12	69860696	15	57769899	86	0.324793
12	70407681	15	59922338	86	0.320158
12	73507357	15	57065787	86	0.3009
12	73507357	15	57072979	86	0.3009
12	73507357	15	57086199	86	0.325644
12	73507357	15	57088041	86	0.3009
12	73507357	15	57089767	86	0.3009
12	73507357	15	57097539	86	0.3009
12	73507357	15	57097794	86	0.3009
12	73507357	15	57097934	86	0.309985
12	76223183	15	62095573	86	0.332333
12	76223183	15	62096002	86	0.332333
12	76315259	15	54475954	86	0.315025
12	78676719	15	58077624	86	0.307051
12	78677236	15	58077624	86	0.307051
12	52962519	15	75992465	86	0.321923
12	52962519	15	75992489	86	0.321923
12	54710676	15	74244344	86	0.321033
12	58353258	15	87128643	86	0.304812
12	61320100	15	78269799	86	0.361015
12	61327648	15	78269799	86	0.361015
12	61333317	15	78269799	86	0.361015
12	61353724	15	78269799	86	0.340876
12	61354166	15	78269799	86	0.340876
12	61360742	15	78269799	86	0.340876
12	61374515	15	78269799	86	0.340876
12	61376422	15	78269799	86	0.340876
12	61380522	15	78269799	86	0.340876
12	62386908	15	89460938	86	0.321057
12	62401108	15	89460938	86	0.306256
12	62404916	15	89460938	86	0.306256
12	62405011	15	89460938	86	0.306256
12	62416440	15	89460938	86	0.306256
12	62417125	15	89460938	86	0.306256
12	63002511	15	86060581	86	0.345298
12	64929258	15	78006899	86	0.307765
12	64929258	15	78007213	86	0.307765
12	64929258	15	78024806	86	0.304117
12	64929258	15	78036575	86	0.323957
12	65777440	15	81254628	86	0.304143
12	65777440	15	81261949	86	0.304143
12	65777440	15	81262001	86	0.304143
12	65777440	15	81263140	86	0.304143
12	65777440	15	81263436	86	0.304143
12	65777440	15	81263637	86	0.304143
12	65777440	15	81285875	86	0.304143
12	65777440	15	81286252	86	0.304143
12	65777440	15	81289272	86	0.304143
12	65777440	15	81290783	86	0.304143
12	65777440	15	81292652	86	0.304143
12	65777440	15	81292762	86	0.304143
12	66704937	15	75061761	86	0.304842
12	67799643	15	87622943	86	0.304531
12	67799643	15	87623102	86	0.332487
12	69266010	15	71874040	86	0.308532
12	69266010	15	71875696	86	0.308532
12	69266010	15	71881699	86	0.329898
12	69266010	15	71882161	86	0.329898
12	69266010	15	71882472	86	0.329898
12	69266010	15	71884351	86	0.308532
12	69266010	15	71884355	86	0.308532
12	69266010	15	71884553	86	0.308532
12	69266010	15	71888727	86	0.308532
12	69266010	15	71888995	86	0.308532
12	69266010	15	71891245	86	0.308532
12	69268928	15	71874040	86	0.308532
12	69268928	15	71875696	86	0.308532
12	69268928	15	71881699	86	0.329898
12	69268928	15	71882161	86	0.329898
12	69268928	15	71882472	86	0.329898
12	69268928	15	71884351	86	0.308532
12	69268928	15	71884355	86	0.308532
12	69268928	15	71884553	86	0.308532
12	69268928	15	71888727	86	0.308532
12	69268928	15	71888995	86	0.308532
12	69268928	15	71891245	86	0.308532
12	69269055	15	71874040	86	0.308532
12	69269055	15	71875696	86	0.308532
12	69269055	15	71881699	86	0.329898
12	69269055	15	71882161	86	0.329898
12	69269055	15	71882472	86	0.329898
12	69269055	15	71884351	86	0.308532
12	69269055	15	71884355	86	0.308532
12	69269055	15	71884553	86	0.308532
12	69269055	15	71888727	86	0.308532
12	69269055	15	71888995	86	0.308532
12	69269055	15	71891245	86	0.308532
12	69269080	15	71874040	86	0.308532
12	69269080	15	71875696	86	0.308532
12	69269080	15	71881699	86	0.329898
12	69269080	15	71882161	86	0.329898
12	69269080	15	71882472	86	0.329898
12	69269080	15	71884351	86	0.308532
12	69269080	15	71884355	86	0.308532
12	69269080	15	71884553	86	0.308532
12	69269080	15	71888727	86	0.308532
12	69269080	15	71888995	86	0.308532
12	69269080	15	71891245	86	0.308532
12	69269110	15	71874040	86	0.308532
12	69269110	15	71875696	86	0.308532
12	69269110	15	71881699	86	0.329898
12	69269110	15	71882161	86	0.329898
12	69269110	15	71882472	86	0.329898
12	69269110	15	71884351	86	0.308532
12	69269110	15	71884355	86	0.308532
12	69269110	15	71884553	86	0.308532
12	69269110	15	71888727	86	0.308532
12	69269110	15	71888995	86	0.308532
12	69269110	15	71891245	86	0.308532
12	71754558	15	81980591	86	0.313709
12	71754558	15	81981287	86	0.313709
12	71754558	15	81981565	86	0.323263
12	71754558	15	81988185	86	0.304394
12	71754558	15	81988742	86	0.313709
12	71754558	15	81989541	86	0.313709
12	71754558	15	81991314	86	0.313709
12	71754558	15	81992042	86	0.313709
12	71754558	15	81994897	86	0.313709
12	71754558	15	81995055	86	0.313709
12	71754558	15	81995429	86	0.313709
12	71754558	15	81999915	86	0.313709
12	71754558	15	82000459	86	0.313709
12	71754558	15	82000461	86	0.313709
12	71754558	15	82000678	86	0.313709
12	71754558	15	82001095	86	0.313709
12	71754558	15	82002720	86	0.313709
12	71754558	15	82005875	86	0.313709
12	71754558	15	82008011	86	0.313709
12	71754558	15	82008469	86	0.313709
12	71754558	15	82022625	86	0.313709
12	71754558	15	82026113	86	0.313709
12	71754558	15	82026181	86	0.313709
12	71754558	15	82029463	86	0.313709
12	71754558	15	82029863	86	0.313709
12	71754558	15	82033688	86	0.313709
12	71837523	15	81981565	86	0.30299
12	72733797	15	80126770	86	0.312157
12	74336629	15	71840327	86	0.308551
12	75143984	15	89246754	86	0.347064
12	75195042	15	75063195	86	0.303414
12	78561296	15	87163616	86	0.321474
12	78657757	15	78147059	86	0.318187
12	78657757	15	78149334	86	0.318187
12	78657757	15	78150496	86	0.318187
12	79529704	15	89288592	86	0.331355
12	79529704	15	89290942	86	0.331355
12	79529704	15	89296691	86	0.331355
12	79529704	15	89299349	86	0.331355
12	79529704	15	89302367	86	0.331355
12	79529704	15	89302761	86	0.331355
12	79534106	15	89288592	86	0.331355
12	79534106	15	89290942	86	0.331355
12	79534106	15	89296691	86	0.331355
12	79534106	15	89299349	86	0.331355
12	79534106	15	89302367	86	0.331355
12	79534106	15	89302761	86	0.331355
12	52427680	15	99468159	86	0.307129
12	52563719	15	99932221	86	0.311067
12	52563719	15	99933094	86	0.311067
12	52564282	15	99932221	86	0.333228
12	52564282	15	99933094	86	0.333228
12	52711590	15	92007187	86	0.316964
12	54978637	15	100809890	86	0.312371
12	55102484	15	92922097	86	0.309156
12	55102829	15	92922097	86	0.309156
12	55103079	15	92922097	86	0.309156
12	56133428	15	97697381	86	0.30603
12	56952554	15	91544076	86	0.302991
12	58776763	15	101424770	86	0.305548
12	58799297	15	94094437	86	0.300444
12	58801428	15	90210484	86	0.337427
12	58802776	15	94094437	86	0.300444
12	58803014	15	94094437	86	0.300444
12	58804189	15	94094437	86	0.300444
12	58804309	15	94094437	86	0.300444
12	58805112	15	94094437	86	0.300444
12	58805381	15	94094437	86	0.300444
12	58806966	15	94094437	86	0.300444
12	58807335	15	94094437	86	0.300444
12	58808029	15	94094437	86	0.300444
12	58808285	15	94094437	86	0.300444
12	58810748	15	94094437	86	0.300444
12	58811901	15	94094437	86	0.300444
12	58813930	15	94094437	86	0.300444
12	58814410	15	94094437	86	0.300444
12	60092543	15	96583509	86	0.305846
12	60092543	15	96583818	86	0.305846
12	60092543	15	96585504	86	0.305846
12	60092543	15	96586037	86	0.305846
12	60097117	15	96583509	86	0.305846
12	60097117	15	96583818	86	0.305846
12	60097117	15	96585504	86	0.305846
12	60097117	15	96586037	86	0.305846
12	60106351	15	96583509	86	0.305846
12	60106351	15	96583818	86	0.305846
12	60106351	15	96585504	86	0.305846
12	60106351	15	96586037	86	0.305846
12	60111326	15	96592354	86	0.3128
12	60971215	15	96008531	86	0.310283
12	60976972	15	96008531	86	0.310283
12	60978289	15	96008531	86	0.310283
12	60979587	15	96008531	86	0.310283
12	60982166	15	96008531	86	0.310283
12	60982643	15	96008531	86	0.310283
12	60984973	15	96008531	86	0.310283
12	60986403	15	96008531	86	0.310283
12	65114763	15	100890753	86	0.317674
12	66379642	15	92274797	86	0.311468
12	68463879	15	100907094	86	0.301495
12	68463879	15	100907099	86	0.301495
12	68463879	15	100907103	86	0.301495
12	68853791	15	93849617	86	0.311089
12	68854225	15	93849617	86	0.311089
12	68855311	15	93849617	86	0.311089
12	69430409	15	99618168	86	0.304488
12	69430409	15	99618606	86	0.304488
12	69430409	15	99618725	86	0.304488
12	69919827	15	100289606	86	0.314491
12	69999036	15	100289606	86	0.314491
12	70622859	15	98975988	86	0.338312
12	71007464	15	91701451	86	0.309887
12	71524291	15	101640186	86	0.310661
12	71524810	15	101640186	86	0.310661
12	72396492	15	96085351	86	0.313052
12	72396681	15	96085351	86	0.313052
12	73163463	15	94887534	86	0.333839
12	73169900	15	94887534	86	0.321128
12	73170582	15	94887534	86	0.333839
12	73180840	15	94887534	86	0.333839
12	73188640	15	94887534	86	0.395288
12	73189689	15	94887534	86	0.380901
12	73196902	15	94887534	86	0.395288
12	73198239	15	94887534	86	0.353461
12	73198428	15	94887534	86	0.353461
12	73198509	15	94887534	86	0.340367
12	73198747	15	94887534	86	0.353461
12	73199075	15	94887534	86	0.395288
12	73199925	15	94887534	86	0.353461
12	73200340	15	94887534	86	0.353461
12	73201076	15	94887534	86	0.395288
12	73201225	15	94887534	86	0.353461
12	73201317	15	94887534	86	0.353461
12	73201544	15	94887534	86	0.395288
12	73201967	15	94887534	86	0.380901
12	73202113	15	94887534	86	0.380901
12	73202692	15	94887534	86	0.353461
12	73202734	15	94887534	86	0.395288
12	73203017	15	94887534	86	0.395288
12	73203359	15	94887534	86	0.353461
12	73203382	15	94887534	86	0.353461
12	73203948	15	94887534	86	0.340367
12	73204005	15	94887534	86	0.353461
12	73204186	15	94887534	86	0.353461
12	73204547	15	94887534	86	0.353461
12	73204731	15	94887534	86	0.395288
12	73205150	15	94887534	86	0.310807
12	73205153	15	94887534	86	0.310807
12	73205168	15	94887534	86	0.310807
12	73205304	15	94887534	86	0.353461
12	73205308	15	94887534	86	0.395288
12	73205660	15	94887534	86	0.353461
12	73205714	15	94887534	86	0.340367
12	73205769	15	94887534	86	0.395288
12	73205886	15	94887534	86	0.353461
12	73205989	15	94887534	86	0.353461
12	73205991	15	94887534	86	0.353461
12	73206328	15	94887534	86	0.395288
12	73206384	15	94887534	86	0.353461
12	73206613	15	94887534	86	0.352989
12	73206751	15	94887534	86	0.353461
12	73206762	15	94887534	86	0.395288
12	73206793	15	94887534	86	0.353461
12	73207062	15	94887534	86	0.395288
12	73207149	15	94887534	86	0.395288
12	73207150	15	94887534	86	0.395288
12	73207191	15	94887534	86	0.395288
12	73207413	15	94887534	86	0.380901
12	73207422	15	94887534	86	0.380901
12	73207425	15	94887534	86	0.380901
12	73207440	15	94887534	86	0.380901
12	73207766	15	94887534	86	0.353461
12	73207775	15	94887534	86	0.353461
12	73207816	15	94887534	86	0.395288
12	73207929	15	94887534	86	0.353461
12	73208153	15	94887534	86	0.395288
12	73208161	15	94887534	86	0.353461
12	73208199	15	94887534	86	0.353461
12	73208224	15	94887534	86	0.395288
12	73208305	15	94887534	86	0.353461
12	73208359	15	94887534	86	0.353461
12	73208454	15	94887534	86	0.353461
12	73208644	15	94887534	86	0.353461
12	73208738	15	94887534	86	0.353461
12	73208818	15	94887534	86	0.353461
12	73208913	15	94887534	86	0.353461
12	73209063	15	94887534	86	0.353461
12	73209080	15	94887534	86	0.353461
12	73209107	15	94887534	86	0.353461
12	73209191	15	94887534	86	0.353461
12	73209245	15	94887534	86	0.353461
12	73209259	15	94887534	86	0.353461
12	73209631	15	94887534	86	0.385808
12	73209828	15	94887534	86	0.353461
12	73209898	15	94887534	86	0.353461
12	73209904	15	94887534	86	0.353461
12	73209923	15	94887534	86	0.353461
12	73209996	15	94887534	86	0.349667
12	73210011	15	94887534	86	0.349667
12	73210226	15	94887534	86	0.385808
12	73210319	15	94887534	86	0.385808
12	73210371	15	94887534	86	0.385808
12	73210995	15	94887534	86	0.385808
12	73211412	15	94887534	86	0.319049
12	73211935	15	94887534	86	0.468909
12	73211990	15	94887534	86	0.459395
12	73212083	15	94887534	86	0.468909
12	73212256	15	94887534	86	0.468909
12	73212365	15	94887534	86	0.468909
12	73212441	15	94887534	86	0.468909
12	73212632	15	94887534	86	0.308316
12	73213260	15	94887534	86	0.468909
12	73213444	15	94887534	86	0.468909
12	73214094	15	94887534	86	0.433378
12	73214157	15	94887534	86	0.468909
12	73214181	15	94887534	86	0.468909
12	73214460	15	94887534	86	0.468909
12	73214486	15	94887534	86	0.468909
12	73214987	15	94887534	86	0.468909
12	73215299	15	94887534	86	0.468909
12	73215467	15	94887534	86	0.468909
12	73215495	15	94887534	86	0.468909
12	73216029	15	94887534	86	0.433378
12	73216425	15	94887534	86	0.468909
12	73216478	15	94887534	86	0.468909
12	73216510	15	94887534	86	0.468909
12	73216628	15	94887534	86	0.468909
12	73216730	15	94887534	86	0.468909
12	73216819	15	94887534	86	0.422607
12	73216832	15	94887534	86	0.422607
12	73217331	15	94887534	86	0.602103
12	73217333	15	94887534	86	0.65545
12	73217334	15	94887534	86	0.634257
12	73223118	15	94887534	86	0.622811
12	73223304	15	94887534	86	0.622811
12	73231379	15	94887534	86	0.661795
12	73231706	15	94887534	86	0.683027
12	73231752	15	94887534	86	0.683027
12	73232292	15	94887534	86	0.683027
12	73232636	15	94887534	86	0.683027
12	73237196	15	94887293	86	0.349303
12	73237196	15	94887534	86	0.748241
12	73237452	15	94887293	86	0.320228
12	73237452	15	94887534	86	0.720918
12	73237691	15	94887293	86	0.349303
12	73237691	15	94887534	86	0.748241
12	73238511	15	94887293	86	0.320228
12	73238511	15	94887534	86	0.720918
12	73238966	15	94887293	86	0.349303
12	73238966	15	94887534	86	0.748241
12	73239747	15	94887293	86	0.320228
12	73239747	15	94887534	86	0.720918
12	73239928	15	94887293	86	0.320228
12	73239928	15	94887534	86	0.720918
12	73240018	15	94887293	86	0.349303
12	73240018	15	94887534	86	0.748241
12	73240607	15	94887293	86	0.349303
12	73240607	15	94887534	86	0.748241
12	73240672	15	94887293	86	0.349303
12	73240672	15	94887534	86	0.748241
12	73241077	15	94887293	86	0.349303
12	73241077	15	94887534	86	0.748241
12	73241130	15	94887293	86	0.349303
12	73241130	15	94887534	86	0.748241
12	73241477	15	94887293	86	0.349303
12	73241477	15	94887534	86	0.748241
12	73242145	15	94887293	86	0.349303
12	73242145	15	94887534	86	0.748241
12	73242477	15	94887293	86	0.349303
12	73242477	15	94887534	86	0.748241
12	73242481	15	94887293	86	0.320228
12	73242481	15	94887534	86	0.720918
12	73242582	15	94887293	86	0.349303
12	73242582	15	94887534	86	0.748241
12	73243996	15	94887293	86	0.320228
12	73243996	15	94887534	86	0.720918
12	73244205	15	94887293	86	0.320228
12	73244205	15	94887534	86	0.720918
12	73244271	15	94887293	86	0.349303
12	73244271	15	94887534	86	0.748241
12	73244535	15	94887293	86	0.320228
12	73244535	15	94887534	86	0.720918
12	73244770	15	94887293	86	0.349303
12	73244770	15	94887534	86	0.748241
12	73245420	15	94887293	86	0.349303
12	73245420	15	94887534	86	0.748241
12	73245792	15	94887534	86	0.468471
12	73245890	15	94887293	86	0.349303
12	73245890	15	94887534	86	0.748241
12	73245978	15	94887534	86	0.703179
12	73246415	15	94887293	86	0.349303
12	73246415	15	94887534	86	0.748241
12	73246699	15	94887534	86	0.745514
12	73246738	15	94887534	86	0.745514
12	73246785	15	94887534	86	0.745514
12	73247222	15	94887293	86	0.349303
12	73247222	15	94887534	86	0.748241
12	73247875	15	94887293	86	0.320228
12	73247875	15	94887534	86	0.720918
12	73248074	15	94887293	86	0.349303
12	73248074	15	94887534	86	0.748241
12	73248571	15	94887293	86	0.320228
12	73248571	15	94887534	86	0.720918
12	73248723	15	94887293	86	0.349303
12	73248723	15	94887534	86	0.748241
12	73248793	15	94887293	86	0.349303
12	73248793	15	94887534	86	0.748241
12	73248870	15	94887293	86	0.320228
12	73248870	15	94887534	86	0.720918
12	73249290	15	94887293	86	0.349303
12	73249290	15	94887534	86	0.748241
12	73249688	15	94887293	86	0.349303
12	73249688	15	94887534	86	0.748241
12	73249764	15	94887293	86	0.349303
12	73249764	15	94887534	86	0.748241
12	73250018	15	94887293	86	0.327246
12	73250018	15	94887534	86	0.72219
12	73250201	15	94887293	86	0.349303
12	73250201	15	94887534	86	0.748241
12	73250591	15	94887293	86	0.320228
12	73250591	15	94887534	86	0.720918
12	73250870	15	94887293	86	0.320228
12	73250870	15	94887534	86	0.720918
12	73250932	15	94887293	86	0.349303
12	73250932	15	94887534	86	0.748241
12	73251033	15	94887293	86	0.349303
12	73251033	15	94887534	86	0.748241
12	73251192	15	94887293	86	0.349303
12	73251192	15	94887534	86	0.748241
12	73251227	15	94887293	86	0.349303
12	73251227	15	94887534	86	0.748241
12	73252114	15	94887293	86	0.349303
12	73252114	15	94887534	86	0.748241
12	73252309	15	94887293	86	0.349303
12	73252309	15	94887534	86	0.748241
12	73253397	15	94887293	86	0.320228
12	73253397	15	94887534	86	0.720918
12	73253414	15	94887293	86	0.320228
12	73253414	15	94887534	86	0.720918
12	73253509	15	94887293	86	0.349303
12	73253509	15	94887534	86	0.748241
12	73253665	15	94887293	86	0.349303
12	73253665	15	94887534	86	0.748241
12	73253685	15	94887293	86	0.320228
12	73253685	15	94887534	86	0.720918
12	73254348	15	94887293	86	0.300307
12	73254348	15	94887534	86	0.69728
12	73254563	15	94887293	86	0.320228
12	73254563	15	94887534	86	0.720918
12	73254576	15	94887293	86	0.347271
12	73254576	15	94887534	86	0.721558
12	73254584	15	94887293	86	0.347271
12	73254584	15	94887534	86	0.721558
12	73254634	15	94887293	86	0.347271
12	73254634	15	94887534	86	0.721558
12	73255522	15	94887293	86	0.349303
12	73255522	15	94887534	86	0.748241
12	73255550	15	94887293	86	0.349303
12	73255550	15	94887534	86	0.748241
12	73255574	15	94887293	86	0.349303
12	73255574	15	94887534	86	0.748241
12	73256833	15	94887293	86	0.349303
12	73256833	15	94887534	86	0.748241
12	73256985	15	94887293	86	0.349303
12	73256985	15	94887534	86	0.748241
12	73257132	15	94887293	86	0.349303
12	73257132	15	94887534	86	0.748241
12	73257790	15	94887293	86	0.320228
12	73257790	15	94887534	86	0.720918
12	73258352	15	94887293	86	0.320228
12	73258352	15	94887534	86	0.720918
12	73258795	15	94887293	86	0.327246
12	73258795	15	94887534	86	0.72219
12	73259019	15	94887293	86	0.349303
12	73259019	15	94887534	86	0.748241
12	73259800	15	94887293	86	0.349303
12	73259800	15	94887534	86	0.748241
12	73260744	15	94887293	86	0.349303
12	73260744	15	94887534	86	0.748241
12	73261013	15	94887293	86	0.349303
12	73261013	15	94887534	86	0.748241
12	73261323	15	94887293	86	0.349303
12	73261323	15	94887534	86	0.748241
12	73261537	15	94887293	86	0.320228
12	73261537	15	94887534	86	0.720918
12	73262096	15	94887293	86	0.320228
12	73262096	15	94887534	86	0.720918
12	73262203	15	94887293	86	0.320228
12	73262203	15	94887534	86	0.720918
12	73263585	15	94887293	86	0.349303
12	73263585	15	94887534	86	0.748241
12	73264554	15	94887293	86	0.320228
12	73264554	15	94887534	86	0.720918
12	73267138	15	94887293	86	0.349303
12	73267138	15	94887534	86	0.748241
12	73267548	15	94887293	86	0.349303
12	73267548	15	94887534	86	0.748241
12	73267848	15	94887293	86	0.349303
12	73267848	15	94887534	86	0.748241
12	73267906	15	94887293	86	0.349303
12	73267906	15	94887534	86	0.748241
12	73267991	15	94887293	86	0.349303
12	73267991	15	94887534	86	0.748241
12	73268448	15	94887293	86	0.430194
12	73268448	15	94887534	86	0.673223
12	73268627	15	94887293	86	0.349303
12	73268627	15	94887534	86	0.748241
12	73269008	15	94887293	86	0.349303
12	73269008	15	94887534	86	0.748241
12	73269132	15	94887293	86	0.320228
12	73269132	15	94887534	86	0.720918
12	73269176	15	94887293	86	0.320228
12	73269176	15	94887534	86	0.720918
12	73270281	15	94887293	86	0.320228
12	73270281	15	94887534	86	0.720918
12	73270689	15	94887293	86	0.341062
12	73270689	15	94887534	86	0.745514
12	73270811	15	94887293	86	0.320228
12	73270811	15	94887534	86	0.720918
12	73270852	15	94887293	86	0.349303
12	73270852	15	94887534	86	0.748241
12	73271545	15	94887293	86	0.349303
12	73271545	15	94887534	86	0.748241
12	73271683	15	94887293	86	0.349303
12	73271683	15	94887534	86	0.748241
12	73271749	15	94887293	86	0.320228
12	73271749	15	94887534	86	0.720918
12	73271839	15	94887293	86	0.349303
12	73271839	15	94887534	86	0.748241
12	73271981	15	94887293	86	0.320228
12	73271981	15	94887534	86	0.720918
12	73272109	15	94887293	86	0.320228
12	73272109	15	94887534	86	0.720918
12	73272367	15	94887293	86	0.349303
12	73272367	15	94887534	86	0.748241
12	73272824	15	94887293	86	0.349303
12	73272824	15	94887534	86	0.748241
12	73273941	15	94887293	86	0.349303
12	73273941	15	94887534	86	0.748241
12	73274192	15	94887293	86	0.320228
12	73274192	15	94887534	86	0.720918
12	73274857	15	94887293	86	0.349303
12	73274857	15	94887534	86	0.748241
12	73275526	15	94887293	86	0.349303
12	73275526	15	94887534	86	0.748241
12	73277241	15	94887293	86	0.349303
12	73277241	15	94887534	86	0.748241
12	73277257	15	94887293	86	0.320228
12	73277257	15	94887534	86	0.720918
12	73277715	15	94887293	86	0.327246
12	73277715	15	94887534	86	0.72219
12	73277742	15	94887293	86	0.327246
12	73277742	15	94887534	86	0.72219
12	73277782	15	94887293	86	0.300307
12	73277782	15	94887534	86	0.69728
12	73277828	15	94887534	86	0.586285
12	73278986	15	94887293	86	0.320228
12	73278986	15	94887534	86	0.720918
12	73279011	15	94887293	86	0.320228
12	73279011	15	94887534	86	0.720918
12	73279093	15	94887293	86	0.349303
12	73279093	15	94887534	86	0.748241
12	73279438	15	94887293	86	0.320228
12	73279438	15	94887534	86	0.720918
12	73279455	15	94887293	86	0.349303
12	73279455	15	94887534	86	0.748241
12	73280037	15	94887293	86	0.349303
12	73280037	15	94887534	86	0.748241
12	73280326	15	94887293	86	0.349303
12	73280326	15	94887534	86	0.748241
12	73281134	15	94887293	86	0.320228
12	73281134	15	94887534	86	0.720918
12	73281502	15	94887293	86	0.349303
12	73281502	15	94887534	86	0.748241
12	73281594	15	94887293	86	0.320228
12	73281594	15	94887534	86	0.720918
12	73282304	15	94887293	86	0.327246
12	73282304	15	94887534	86	0.72219
12	73282405	15	94887293	86	0.320228
12	73282405	15	94887534	86	0.720918
12	73283302	15	94887293	86	0.349303
12	73283302	15	94887534	86	0.748241
12	73283314	15	94887293	86	0.320228
12	73283314	15	94887534	86	0.720918
12	73283538	15	94887293	86	0.349303
12	73283538	15	94887534	86	0.748241
12	73283680	15	94887293	86	0.349303
12	73283680	15	94887534	86	0.748241
12	73284088	15	94887293	86	0.300307
12	73284088	15	94887534	86	0.69728
12	73284347	15	94887293	86	0.336227
12	73284347	15	94887534	86	0.705046
12	73285089	15	94887293	86	0.320228
12	73285089	15	94887534	86	0.720918
12	73285321	15	94887293	86	0.320228
12	73285321	15	94887534	86	0.720918
12	73285510	15	94887293	86	0.320228
12	73285510	15	94887534	86	0.720918
12	73285699	15	94887293	86	0.320228
12	73285699	15	94887534	86	0.720918
12	73286152	15	94887293	86	0.320228
12	73286152	15	94887534	86	0.720918
12	73286532	15	94887293	86	0.320228
12	73286532	15	94887534	86	0.720918
12	73286832	15	94887293	86	0.320228
12	73286832	15	94887534	86	0.720918
12	73287477	15	94887293	86	0.349303
12	73287477	15	94887534	86	0.748241
12	73287610	15	94887293	86	0.320228
12	73287610	15	94887534	86	0.720918
12	73288458	15	94887293	86	0.320228
12	73288458	15	94887534	86	0.720918
12	73288875	15	94887293	86	0.320228
12	73288875	15	94887534	86	0.720918
12	73290092	15	94887293	86	0.320228
12	73290092	15	94887534	86	0.720918
12	73290776	15	94887293	86	0.320228
12	73290776	15	94887534	86	0.720918
12	73290999	15	94887293	86	0.320228
12	73290999	15	94887534	86	0.720918
12	73291569	15	94887293	86	0.320228
12	73291569	15	94887534	86	0.720918
12	73291768	15	94887293	86	0.320228
12	73291768	15	94887534	86	0.720918
12	73291848	15	94887293	86	0.320228
12	73291848	15	94887534	86	0.720918
12	73291884	15	94887293	86	0.320228
12	73291884	15	94887534	86	0.720918
12	73291917	15	94887293	86	0.320228
12	73291917	15	94887534	86	0.720918
12	73292338	15	94887293	86	0.320228
12	73292338	15	94887534	86	0.720918
12	73292481	15	94887293	86	0.320228
12	73292481	15	94887534	86	0.720918
12	73292728	15	94887293	86	0.320228
12	73292728	15	94887534	86	0.720918
12	73292952	15	94887293	86	0.320228
12	73292952	15	94887534	86	0.720918
12	73293257	15	94887293	86	0.349303
12	73293257	15	94887534	86	0.748241
12	73293403	15	94887293	86	0.320228
12	73293403	15	94887534	86	0.720918
12	73293420	15	94887293	86	0.320228
12	73293420	15	94887534	86	0.720918
12	73293518	15	94887534	86	0.674545
12	73293779	15	94887293	86	0.349303
12	73293779	15	94887534	86	0.748241
12	73294024	15	94887293	86	0.320228
12	73294024	15	94887534	86	0.720918
12	73294176	15	94887293	86	0.320228
12	73294176	15	94887534	86	0.720918
12	73294239	15	94887293	86	0.349303
12	73294239	15	94887534	86	0.748241
12	73294252	15	94887293	86	0.320228
12	73294252	15	94887534	86	0.720918
12	73294253	15	94887293	86	0.320228
12	73294253	15	94887534	86	0.720918
12	73295022	15	94887534	86	0.467758
12	73295206	15	94887293	86	0.327246
12	73295206	15	94887534	86	0.72219
12	73295614	15	94887293	86	0.359351
12	73295614	15	94887534	86	0.753534
12	73296140	15	94887293	86	0.327246
12	73296140	15	94887534	86	0.72219
12	73296266	15	94887293	86	0.327246
12	73296266	15	94887534	86	0.72219
12	73296609	15	94887293	86	0.327246
12	73296609	15	94887534	86	0.72219
12	73296907	15	94887293	86	0.327246
12	73296907	15	94887534	86	0.72219
12	73298582	15	94887293	86	0.335858
12	73298582	15	94887534	86	0.725783
12	73298678	15	94887293	86	0.306207
12	73298678	15	94887534	86	0.697205
12	73298701	15	94887293	86	0.306207
12	73298701	15	94887534	86	0.697205
12	73298808	15	94887293	86	0.335858
12	73298808	15	94887534	86	0.725783
12	73299213	15	94887293	86	0.306207
12	73299213	15	94887534	86	0.697205
12	73299518	15	94887293	86	0.306207
12	73299518	15	94887534	86	0.697205
12	73300447	15	94887293	86	0.306207
12	73300447	15	94887534	86	0.697205
12	73300724	15	94887293	86	0.335858
12	73300724	15	94887534	86	0.725783
12	73300811	15	94887293	86	0.306207
12	73300811	15	94887534	86	0.697205
12	73301541	15	94887293	86	0.313508
12	73301541	15	94887534	86	0.699232
12	73302177	15	94887293	86	0.327246
12	73302177	15	94887534	86	0.72219
12	73302382	15	94887293	86	0.301869
12	73302382	15	94887534	86	0.638013
12	73302386	15	94887293	86	0.300465
12	73302386	15	94887534	86	0.655655
12	73302415	15	94887534	86	0.613638
12	73302418	15	94887293	86	0.301869
12	73302418	15	94887534	86	0.638013
12	73302481	15	94887534	86	0.620236
12	73302505	15	94887534	86	0.54277
12	73302513	15	94887534	86	0.54277
12	73302514	15	94887534	86	0.54277
12	73302557	15	94887293	86	0.335858
12	73302557	15	94887534	86	0.725783
12	73303075	15	94887534	86	0.47757
12	73303207	15	94887293	86	0.335858
12	73303207	15	94887534	86	0.725783
12	73303490	15	94887293	86	0.306207
12	73303490	15	94887534	86	0.697205
12	73304306	15	94887293	86	0.335858
12	73304306	15	94887534	86	0.725783
12	73304838	15	94887293	86	0.306207
12	73304838	15	94887534	86	0.697205
12	73304885	15	94887293	86	0.335858
12	73304885	15	94887534	86	0.725783
12	73305111	15	94887293	86	0.335858
12	73305111	15	94887534	86	0.725783
12	73305523	15	94887293	86	0.306207
12	73305523	15	94887534	86	0.697205
12	73307582	15	94887293	86	0.306207
12	73307582	15	94887534	86	0.697205
12	73308563	15	94887293	86	0.306207
12	73308563	15	94887534	86	0.697205
12	73308734	15	94887293	86	0.306207
12	73308734	15	94887534	86	0.697205
12	73311767	15	94887293	86	0.319403
12	73311767	15	94887534	86	0.673223
12	73312224	15	94887293	86	0.306207
12	73312224	15	94887534	86	0.697205
12	73313106	15	94887293	86	0.306207
12	73313106	15	94887534	86	0.697205
12	73313705	15	94887293	86	0.306207
12	73313705	15	94887534	86	0.697205
12	73313861	15	94887293	86	0.306207
12	73313861	15	94887534	86	0.697205
12	73315436	15	94887293	86	0.306207
12	73315436	15	94887534	86	0.697205
12	73315586	15	94887293	86	0.306207
12	73315586	15	94887534	86	0.697205
12	73316391	15	94887293	86	0.306207
12	73316391	15	94887534	86	0.697205
12	73316593	15	94887293	86	0.306207
12	73316593	15	94887534	86	0.697205
12	73317242	15	94887534	86	0.748241
12	73317695	15	94887293	86	0.309861
12	73317695	15	94887534	86	0.782567
12	73319007	15	94887534	86	0.738079
12	73323325	15	94887293	86	0.32055
12	73323325	15	94887534	86	0.76821
12	73327183	15	94887534	86	0.38505
12	73331798	15	94887293	86	0.32055
12	73331798	15	94887534	86	0.76821
12	73335868	15	94887293	86	0.32055
12	73335868	15	94887534	86	0.76821
12	73337846	15	94887534	86	0.399612
12	73342889	15	94887293	86	0.308566
12	73342889	15	94887534	86	0.428539
12	73343329	15	94887293	86	0.32055
12	73343329	15	94887534	86	0.76821
12	73344263	15	94887293	86	0.32055
12	73344263	15	94887534	86	0.76821
12	73345105	15	94887293	86	0.308566
12	73345105	15	94887534	86	0.428539
12	73345514	15	94887293	86	0.308566
12	73345514	15	94887534	86	0.428539
12	73345528	15	94887293	86	0.32055
12	73345528	15	94887534	86	0.76821
12	73346375	15	94887293	86	0.308566
12	73346375	15	94887534	86	0.428539
12	73348163	15	94887293	86	0.32055
12	73348163	15	94887534	86	0.76821
12	73349653	15	94887534	86	0.399612
12	73350568	15	94887293	86	0.32055
12	73350568	15	94887534	86	0.76821
12	73357242	15	94887534	86	0.428396
12	73359166	15	94887534	86	0.683361
12	73361960	15	94887534	86	0.442797
12	73362476	15	94887534	86	0.625857
12	73362887	15	94887534	86	0.625857
12	73363141	15	94887534	86	0.625857
12	73364564	15	94887534	86	0.605594
12	73364605	15	94887534	86	0.605594
12	73365254	15	94887534	86	0.605594
12	73366204	15	94887534	86	0.605594
12	73366909	15	94887534	86	0.605594
12	73368846	15	94887534	86	0.54277
12	73370117	15	94887534	86	0.639155
12	73372947	15	94887534	86	0.639155
12	73373089	15	94887534	86	0.639155
12	73389503	15	94887534	86	0.426113
12	73394315	15	94887534	86	0.426113
12	73397542	15	94887534	86	0.426113
12	73398006	15	94887534	86	0.400716
12	73399950	15	94887534	86	0.426113
12	73400041	15	94887534	86	0.400716
12	73400071	15	94887534	86	0.426113
12	73400156	15	94887534	86	0.426113
12	73401071	15	94887534	86	0.400716
12	73405472	15	94887534	86	0.400716
12	73407230	15	94887534	86	0.426113
12	73408090	15	94887534	86	0.426113
12	73408091	15	94887534	86	0.426113
12	73410210	15	94887534	86	0.426113
12	73410566	15	94887534	86	0.426113
12	73412486	15	94887534	86	0.426113
12	73412797	15	94887534	86	0.472377
12	73413316	15	94887534	86	0.426113
12	73413395	15	94887534	86	0.426113
12	73417705	15	94887534	86	0.426113
12	73419006	15	94887534	86	0.400716
12	73420928	15	94887534	86	0.426113
12	73425542	15	94887534	86	0.400716
12	73429824	15	94887534	86	0.400716
12	73430427	15	94887534	86	0.426113
12	73430919	15	94887534	86	0.400716
12	73432207	15	94887534	86	0.426113
12	73433178	15	94887534	86	0.426113
12	73434553	15	94887534	86	0.400716
12	73434750	15	94887534	86	0.400716
12	73435084	15	94887534	86	0.400716
12	73436961	15	94887534	86	0.400716
12	73437289	15	94887534	86	0.426113
12	73437446	15	94887534	86	0.400716
12	73438763	15	94887534	86	0.426113
12	73439435	15	94887534	86	0.400716
12	73441572	15	94887534	86	0.405212
12	74634649	15	100905919	86	0.321862
12	74634649	15	100906767	86	0.321862
12	74635070	15	100905919	86	0.321862
12	74635070	15	100906767	86	0.321862
12	74636427	15	100905919	86	0.321862
12	74636427	15	100906767	86	0.321862
12	74645590	15	100905919	86	0.321862
12	74645590	15	100906767	86	0.321862
12	74658201	15	100905919	86	0.321862
12	74658201	15	100906767	86	0.321862
12	74666262	15	100905919	86	0.321862
12	74666262	15	100906767	86	0.321862
12	74680262	15	100905919	86	0.321862
12	74680262	15	100906767	86	0.321862
12	74680999	15	100905919	86	0.321862
12	74680999	15	100906767	86	0.321862
12	75572814	15	95016551	86	0.329428
12	75572814	15	95016869	86	0.329428
12	75572814	15	95016979	86	0.331278
12	75572814	15	95019916	86	0.331278
12	75572814	15	95019926	86	0.331278
12	75572814	15	95023606	86	0.331278
12	75572814	15	95028845	86	0.331278
12	75572814	15	95033322	86	0.331278
12	75572814	15	95033363	86	0.339671
12	75572814	15	95034120	86	0.331278
12	75572814	15	95034750	86	0.331278
12	75572814	15	95036893	86	0.331278
12	75572814	15	95036980	86	0.331278
12	75572814	15	95037455	86	0.331278
12	75572814	15	95037514	86	0.331278
12	75572814	15	95038249	86	0.331278
12	75572814	15	95038563	86	0.331278
12	75572814	15	95038642	86	0.331278
12	75572814	15	95038841	86	0.331278
12	75572814	15	95039705	86	0.305306
12	75572814	15	95040225	86	0.331278
12	75578970	15	95033363	86	0.304611
12	75587893	15	95033363	86	0.304611
12	75593241	15	95033363	86	0.304611
12	75612012	15	95016551	86	0.374289
12	75612012	15	95016869	86	0.374289
12	75612012	15	95016979	86	0.38852
12	75612012	15	95019916	86	0.38852
12	75612012	15	95019926	86	0.38852
12	75612012	15	95023606	86	0.38852
12	75612012	15	95028845	86	0.38852
12	75612012	15	95033322	86	0.38852
12	75612012	15	95033363	86	0.384187
12	75612012	15	95034120	86	0.38852
12	75612012	15	95034750	86	0.38852
12	75612012	15	95036893	86	0.38852
12	75612012	15	95036980	86	0.38852
12	75612012	15	95037455	86	0.38852
12	75612012	15	95037514	86	0.38852
12	75612012	15	95038249	86	0.38852
12	75612012	15	95038563	86	0.38852
12	75612012	15	95038642	86	0.38852
12	75612012	15	95038841	86	0.38852
12	75612012	15	95039705	86	0.356689
12	75612012	15	95040225	86	0.38852
12	75630166	15	95016551	86	0.380241
12	75630166	15	95016869	86	0.380241
12	75630166	15	95016979	86	0.397295
12	75630166	15	95019916	86	0.397295
12	75630166	15	95019926	86	0.397295
12	75630166	15	95023606	86	0.397295
12	75630166	15	95028845	86	0.397295
12	75630166	15	95033322	86	0.397295
12	75630166	15	95033363	86	0.39079
12	75630166	15	95034120	86	0.397295
12	75630166	15	95034750	86	0.397295
12	75630166	15	95036893	86	0.397295
12	75630166	15	95036980	86	0.397295
12	75630166	15	95037455	86	0.397295
12	75630166	15	95037514	86	0.397295
12	75630166	15	95038249	86	0.397295
12	75630166	15	95038563	86	0.397295
12	75630166	15	95038642	86	0.397295
12	75630166	15	95038841	86	0.397295
12	75630166	15	95039705	86	0.365302
12	75630166	15	95040225	86	0.397295
12	75637345	15	95016551	86	0.380241
12	75637345	15	95016869	86	0.380241
12	75637345	15	95016979	86	0.397295
12	75637345	15	95019916	86	0.397295
12	75637345	15	95019926	86	0.397295
12	75637345	15	95023606	86	0.397295
12	75637345	15	95028845	86	0.397295
12	75637345	15	95033322	86	0.397295
12	75637345	15	95033363	86	0.39079
12	75637345	15	95034120	86	0.397295
12	75637345	15	95034750	86	0.397295
12	75637345	15	95036893	86	0.397295
12	75637345	15	95036980	86	0.397295
12	75637345	15	95037455	86	0.397295
12	75637345	15	95037514	86	0.397295
12	75637345	15	95038249	86	0.397295
12	75637345	15	95038563	86	0.397295
12	75637345	15	95038642	86	0.397295
12	75637345	15	95038841	86	0.397295
12	75637345	15	95039705	86	0.365302
12	75637345	15	95040225	86	0.397295
12	76293594	15	93042140	86	0.304366
12	77640494	15	101413062	86	0.323996
12	78032976	15	94695132	86	0.331709
12	80130738	15	100312262	86	0.318086
12	80130738	15	100313302	86	0.318086
12	80130738	15	100315349	86	0.346321
12	80130738	15	100318822	86	0.337616
12	80130738	15	100323854	86	0.314653
12	80130994	15	100312262	86	0.318086
12	80130994	15	100313302	86	0.318086
12	80130994	15	100315349	86	0.346321
12	80130994	15	100318822	86	0.337616
12	80130994	15	100323854	86	0.314653
12	80132710	15	100312262	86	0.318086
12	80132710	15	100313302	86	0.318086
12	80132710	15	100315349	86	0.346321
12	80132710	15	100318822	86	0.337616
12	80132710	15	100323854	86	0.314653
12	80133239	15	100315349	86	0.307842
12	80133410	15	100312262	86	0.301887
12	80133410	15	100313302	86	0.301887
12	80135275	15	100312262	86	0.318086
12	80135275	15	100313302	86	0.318086
12	80135275	15	100315349	86	0.346321
12	80135275	15	100318822	86	0.337616
12	80135275	15	100323854	86	0.314653
12	80135757	15	100312262	86	0.318086
12	80135757	15	100313302	86	0.318086
12	80135757	15	100315349	86	0.346321
12	80135757	15	100318822	86	0.337616
12	80135757	15	100323854	86	0.314653
12	80136019	15	100312262	86	0.318086
12	80136019	15	100313302	86	0.318086
12	80136019	15	100315349	86	0.346321
12	80136019	15	100318822	86	0.337616
12	80136019	15	100323854	86	0.314653
12	80136230	15	100312262	86	0.318086
12	80136230	15	100313302	86	0.318086
12	80136230	15	100315349	86	0.346321
12	80136230	15	100318822	86	0.337616
12	80136230	15	100323854	86	0.314653
12	80136395	15	100312262	86	0.318086
12	80136395	15	100313302	86	0.318086
12	80136395	15	100315349	86	0.346321
12	80136395	15	100318822	86	0.337616
12	80136395	15	100323854	86	0.314653
12	80136740	15	100312262	86	0.318086
12	80136740	15	100313302	86	0.318086
12	80136740	15	100315349	86	0.346321
12	80136740	15	100318822	86	0.337616
12	80136740	15	100323854	86	0.314653
12	80136794	15	100312262	86	0.318086
12	80136794	15	100313302	86	0.318086
12	80136794	15	100315349	86	0.346321
12	80136794	15	100318822	86	0.337616
12	80136794	15	100323854	86	0.314653
12	80889165	15	25029609	86	0.307051
12	81978775	15	28878361	86	0.303865
12	81978775	15	28894038	86	0.308372
12	81978775	15	28897827	86	0.308372
12	81978775	15	28900647	86	0.308372
12	81978775	15	28900913	86	0.308372
12	81978775	15	28901696	86	0.308372
12	81978775	15	28902037	86	0.308372
12	81978775	15	28902278	86	0.308372
12	81978775	15	28902929	86	0.308372
12	81978775	15	28910851	86	0.308372
12	81978775	15	28913090	86	0.308372
12	81978775	15	28913153	86	0.308372
12	81978775	15	28921447	86	0.315457
12	81978775	15	28927138	86	0.308372
12	81978775	15	28927368	86	0.308372
12	81978775	15	28930123	86	0.315993
12	81978775	15	28930850	86	0.303865
12	81978775	15	28931148	86	0.303865
12	82119514	15	28704656	86	0.31766
12	82123712	15	28704656	86	0.31766
12	82124690	15	28704656	86	0.31766
12	82124722	15	28704656	86	0.31766
12	82124880	15	28704656	86	0.31766
12	82126113	15	28704656	86	0.31766
12	82127902	15	28704656	86	0.31766
12	82128535	15	28704656	86	0.31766
12	82128903	15	28704656	86	0.31766
12	82129107	15	28704656	86	0.31766
12	82129178	15	28704656	86	0.31766
12	82129738	15	28704656	86	0.31766
12	82130365	15	28704656	86	0.31766
12	82131522	15	28704656	86	0.305773
12	82137468	15	28704656	86	0.31766
12	82138159	15	28704656	86	0.31766
12	82149513	15	28704656	86	0.31766
12	82150840	15	28704656	86	0.31766
12	82156552	15	28704656	86	0.31766
12	82157300	15	28704656	86	0.31766
12	82157944	15	28704656	86	0.31766
12	82158950	15	28704656	86	0.31766
12	82162312	15	28704656	86	0.31766
12	82162433	15	28704656	86	0.31766
12	82164732	15	28704656	86	0.31766
12	82208609	15	28704656	86	0.305773
12	82217579	15	28704656	86	0.305773
12	82219229	15	28704656	86	0.305773
12	82221216	15	28704656	86	0.305773
12	82224345	15	28704656	86	0.305773
12	82225089	15	25580157	86	0.300167
12	82225089	15	25588887	86	0.300167
12	82225089	15	25595061	86	0.300167
12	82226296	15	28704656	86	0.305773
12	82227373	15	28704656	86	0.305773
12	82228303	15	28704656	86	0.305773
12	82228527	15	28704656	86	0.305773
12	82229049	15	28704656	86	0.305773
12	82230668	15	28704656	86	0.305773
12	82230724	15	28704656	86	0.305773
12	82231042	15	28704656	86	0.305773
12	82231363	15	28704656	86	0.305773
12	82233172	15	28704656	86	0.305773
12	82233424	15	28704656	86	0.305773
12	82233705	15	28704656	86	0.305773
12	82234110	15	28704656	86	0.305773
12	82235613	15	28704656	86	0.305773
12	82236749	15	28704656	86	0.305773
12	82237642	15	28704656	86	0.305773
12	82239012	15	28704656	86	0.305773
12	82239072	15	28704656	86	0.305773
12	82239757	15	28704656	86	0.305773
12	82241765	15	28704656	86	0.305773
12	82241980	15	28704656	86	0.305773
12	82242034	15	28704656	86	0.305773
12	82243297	15	28704656	86	0.305773
12	82243526	15	28704656	86	0.305773
12	82244001	15	28704656	86	0.305773
12	82246496	15	28704656	86	0.305773
12	82247663	15	28704656	86	0.305773
12	82253603	15	28704656	86	0.330586
12	82263773	15	28704656	86	0.330586
12	86902536	15	28707380	86	0.330586
12	86925844	15	28707380	86	0.305773
12	86980554	15	28707380	86	0.330586
12	86983875	15	28707380	86	0.31766
12	86996435	15	28707380	86	0.330586
12	87097499	15	28707380	86	0.330586
12	91280070	15	27937153	86	0.354564
12	91280070	15	27939191	86	0.354564
12	91280070	15	27939480	86	0.354564
12	92393643	15	35135711	86	0.307701
12	92418590	15	23227522	86	0.316312
12	93924410	15	22302711	86	0.308157
12	93924410	15	22349230	86	0.301301
12	95079816	15	33373504	86	0.327535
12	95308966	15	29864749	86	0.30593
12	95691186	15	23955532	86	0.314314
12	96625919	15	35748658	86	0.319427
12	96631193	15	35748658	86	0.319427
12	98862574	15	34408114	86	0.336998
12	102376843	15	21918568	86	0.313498
12	102786072	15	23126197	86	0.310065
12	103018255	15	33170930	86	0.305554
12	103018255	15	33179212	86	0.305554
12	103018255	15	33184075	86	0.305554
12	103018255	15	33184124	86	0.305554
12	103018255	15	33185866	86	0.305554
12	103018255	15	33190827	86	0.305554
12	103638472	15	21191859	86	0.305554
12	104020115	15	31833911	86	0.340317
12	107858584	15	34253745	86	0.33123
12	107945532	15	23721641	86	0.300666
12	108914419	15	36357218	86	0.315238
12	108914419	15	36358296	86	0.315238
12	108914419	15	36359265	86	0.315238
12	108914419	15	36359609	86	0.315238
12	108914419	15	36359611	86	0.315238
12	108914419	15	36360314	86	0.315238
12	108914419	15	36373699	86	0.315238
12	108914419	15	36376044	86	0.315238
12	108914419	15	36376058	86	0.315238
12	108914419	15	36379431	86	0.315238
12	108916677	15	36357218	86	0.315238
12	108916677	15	36358296	86	0.315238
12	108916677	15	36359265	86	0.315238
12	108916677	15	36359609	86	0.315238
12	108916677	15	36359611	86	0.315238
12	108916677	15	36360314	86	0.315238
12	108916677	15	36373699	86	0.315238
12	108916677	15	36376044	86	0.315238
12	108916677	15	36376058	86	0.315238
12	108916677	15	36379431	86	0.315238
12	108918146	15	36357218	86	0.315238
12	108918146	15	36358296	86	0.315238
12	108918146	15	36359265	86	0.315238
12	108918146	15	36359609	86	0.315238
12	108918146	15	36359611	86	0.315238
12	108918146	15	36360314	86	0.315238
12	108918146	15	36373699	86	0.315238
12	108918146	15	36376044	86	0.315238
12	108918146	15	36376058	86	0.315238
12	108918146	15	36379431	86	0.315238
12	108918431	15	36357218	86	0.315238
12	108918431	15	36358296	86	0.315238
12	108918431	15	36359265	86	0.315238
12	108918431	15	36359609	86	0.315238
12	108918431	15	36359611	86	0.315238
12	108918431	15	36360314	86	0.315238
12	108918431	15	36373699	86	0.315238
12	108918431	15	36376044	86	0.315238
12	108918431	15	36376058	86	0.315238
12	108918431	15	36379431	86	0.315238
12	108919674	15	36357218	86	0.315238
12	108919674	15	36358296	86	0.315238
12	108919674	15	36359265	86	0.315238
12	108919674	15	36359609	86	0.315238
12	108919674	15	36359611	86	0.315238
12	108919674	15	36360314	86	0.315238
12	108919674	15	36373699	86	0.315238
12	108919674	15	36376044	86	0.315238
12	108919674	15	36376058	86	0.315238
12	108919674	15	36379431	86	0.315238
12	108920606	15	36357218	86	0.315238
12	108920606	15	36358296	86	0.315238
12	108920606	15	36359265	86	0.315238
12	108920606	15	36359609	86	0.315238
12	108920606	15	36359611	86	0.315238
12	108920606	15	36360314	86	0.315238
12	108920606	15	36373699	86	0.315238
12	108920606	15	36376044	86	0.315238
12	108920606	15	36376058	86	0.315238
12	108920606	15	36379431	86	0.315238
12	108920949	15	36357218	86	0.315238
12	108920949	15	36358296	86	0.315238
12	108920949	15	36359265	86	0.315238
12	108920949	15	36359609	86	0.315238
12	108920949	15	36359611	86	0.315238
12	108920949	15	36360314	86	0.315238
12	108920949	15	36373699	86	0.315238
12	108920949	15	36376044	86	0.315238
12	108920949	15	36376058	86	0.315238
12	108920949	15	36379431	86	0.315238
12	108923386	15	36357218	86	0.315238
12	108923386	15	36358296	86	0.315238
12	108923386	15	36359265	86	0.315238
12	108923386	15	36359609	86	0.315238
12	108923386	15	36359611	86	0.315238
12	108923386	15	36360314	86	0.315238
12	108923386	15	36373699	86	0.315238
12	108923386	15	36376044	86	0.315238
12	108923386	15	36376058	86	0.315238
12	108923386	15	36379431	86	0.315238
12	108923561	15	36357218	86	0.315238
12	108923561	15	36358296	86	0.315238
12	108923561	15	36359265	86	0.315238
12	108923561	15	36359609	86	0.315238
12	108923561	15	36359611	86	0.315238
12	108923561	15	36360314	86	0.315238
12	108923561	15	36373699	86	0.315238
12	108923561	15	36376044	86	0.315238
12	108923561	15	36376058	86	0.315238
12	108923561	15	36379431	86	0.315238
12	108923950	15	36357218	86	0.315238
12	108923950	15	36358296	86	0.315238
12	108923950	15	36359265	86	0.315238
12	108923950	15	36359609	86	0.315238
12	108923950	15	36359611	86	0.315238
12	108923950	15	36360314	86	0.315238
12	108923950	15	36373699	86	0.315238
12	108923950	15	36376044	86	0.315238
12	108923950	15	36376058	86	0.315238
12	108923950	15	36379431	86	0.315238
12	108924510	15	36357218	86	0.315238
12	108924510	15	36358296	86	0.315238
12	108924510	15	36359265	86	0.315238
12	108924510	15	36359609	86	0.315238
12	108924510	15	36359611	86	0.315238
12	108924510	15	36360314	86	0.315238
12	108924510	15	36373699	86	0.315238
12	108924510	15	36376044	86	0.315238
12	108924510	15	36376058	86	0.315238
12	108924510	15	36379431	86	0.315238
12	108924749	15	36357218	86	0.315238
12	108924749	15	36358296	86	0.315238
12	108924749	15	36359265	86	0.315238
12	108924749	15	36359609	86	0.315238
12	108924749	15	36359611	86	0.315238
12	108924749	15	36360314	86	0.315238
12	108924749	15	36373699	86	0.315238
12	108924749	15	36376044	86	0.315238
12	108924749	15	36376058	86	0.315238
12	108924749	15	36379431	86	0.315238
12	108925762	15	36357218	86	0.315238
12	108925762	15	36358296	86	0.315238
12	108925762	15	36359265	86	0.315238
12	108925762	15	36359609	86	0.315238
12	108925762	15	36359611	86	0.315238
12	108925762	15	36360314	86	0.315238
12	108925762	15	36373699	86	0.315238
12	108925762	15	36376044	86	0.315238
12	108925762	15	36376058	86	0.315238
12	108925762	15	36379431	86	0.315238
12	108927483	15	36357218	86	0.315238
12	108927483	15	36358296	86	0.315238
12	108927483	15	36359265	86	0.315238
12	108927483	15	36359609	86	0.315238
12	108927483	15	36359611	86	0.315238
12	108927483	15	36360314	86	0.315238
12	108927483	15	36373699	86	0.315238
12	108927483	15	36376044	86	0.315238
12	108927483	15	36376058	86	0.315238
12	108927483	15	36379431	86	0.315238
12	108929450	15	36357218	86	0.315238
12	108929450	15	36358296	86	0.315238
12	108929450	15	36359265	86	0.315238
12	108929450	15	36359609	86	0.315238
12	108929450	15	36359611	86	0.315238
12	108929450	15	36360314	86	0.315238
12	108929450	15	36373699	86	0.315238
12	108929450	15	36376044	86	0.315238
12	108929450	15	36376058	86	0.315238
12	108929450	15	36379431	86	0.315238
12	108930109	15	36357218	86	0.315238
12	108930109	15	36358296	86	0.315238
12	108930109	15	36359265	86	0.315238
12	108930109	15	36359609	86	0.315238
12	108930109	15	36359611	86	0.315238
12	108930109	15	36360314	86	0.315238
12	108930109	15	36373699	86	0.315238
12	108930109	15	36376044	86	0.315238
12	108930109	15	36376058	86	0.315238
12	108930109	15	36379431	86	0.315238
12	108930831	15	36357218	86	0.315238
12	108930831	15	36358296	86	0.315238
12	108930831	15	36359265	86	0.315238
12	108930831	15	36359609	86	0.315238
12	108930831	15	36359611	86	0.315238
12	108930831	15	36360314	86	0.315238
12	108930831	15	36373699	86	0.315238
12	108930831	15	36376044	86	0.315238
12	108930831	15	36376058	86	0.315238
12	108930831	15	36379431	86	0.315238
12	108930975	15	36357218	86	0.315238
12	108930975	15	36358296	86	0.315238
12	108930975	15	36359265	86	0.315238
12	108930975	15	36359609	86	0.315238
12	108930975	15	36359611	86	0.315238
12	108930975	15	36360314	86	0.315238
12	108930975	15	36373699	86	0.315238
12	108930975	15	36376044	86	0.315238
12	108930975	15	36376058	86	0.315238
12	108930975	15	36379431	86	0.315238
12	108932053	15	36357218	86	0.315238
12	108932053	15	36358296	86	0.315238
12	108932053	15	36359265	86	0.315238
12	108932053	15	36359609	86	0.315238
12	108932053	15	36359611	86	0.315238
12	108932053	15	36360314	86	0.315238
12	108932053	15	36373699	86	0.315238
12	108932053	15	36376044	86	0.315238
12	108932053	15	36376058	86	0.315238
12	108932053	15	36379431	86	0.315238
12	108932100	15	36357218	86	0.315238
12	108932100	15	36358296	86	0.315238
12	108932100	15	36359265	86	0.315238
12	108932100	15	36359609	86	0.315238
12	108932100	15	36359611	86	0.315238
12	108932100	15	36360314	86	0.315238
12	108932100	15	36373699	86	0.315238
12	108932100	15	36376044	86	0.315238
12	108932100	15	36376058	86	0.315238
12	108932100	15	36379431	86	0.315238
12	108932479	15	36357218	86	0.315238
12	108932479	15	36358296	86	0.315238
12	108932479	15	36359265	86	0.315238
12	108932479	15	36359609	86	0.315238
12	108932479	15	36359611	86	0.315238
12	108932479	15	36360314	86	0.315238
12	108932479	15	36373699	86	0.315238
12	108932479	15	36376044	86	0.315238
12	108932479	15	36376058	86	0.315238
12	108932479	15	36379431	86	0.315238
12	108932916	15	36357218	86	0.315238
12	108932916	15	36358296	86	0.315238
12	108932916	15	36359265	86	0.315238
12	108932916	15	36359609	86	0.315238
12	108932916	15	36359611	86	0.315238
12	108932916	15	36360314	86	0.315238
12	108932916	15	36373699	86	0.315238
12	108932916	15	36376044	86	0.315238
12	108932916	15	36376058	86	0.315238
12	108932916	15	36379431	86	0.315238
12	108933931	15	36357218	86	0.315238
12	108933931	15	36358296	86	0.315238
12	108933931	15	36359265	86	0.315238
12	108933931	15	36359609	86	0.315238
12	108933931	15	36359611	86	0.315238
12	108933931	15	36360314	86	0.315238
12	108933931	15	36373699	86	0.315238
12	108933931	15	36376044	86	0.315238
12	108933931	15	36376058	86	0.315238
12	108933931	15	36379431	86	0.315238
12	108934180	15	36357218	86	0.315238
12	108934180	15	36358296	86	0.315238
12	108934180	15	36359265	86	0.315238
12	108934180	15	36359609	86	0.315238
12	108934180	15	36359611	86	0.315238
12	108934180	15	36360314	86	0.315238
12	108934180	15	36373699	86	0.315238
12	108934180	15	36376044	86	0.315238
12	108934180	15	36376058	86	0.315238
12	108934180	15	36379431	86	0.315238
12	108935557	15	36352323	86	0.343136
12	108935557	15	36357218	86	0.373605
12	108935557	15	36358296	86	0.373605
12	108935557	15	36359265	86	0.373605
12	108935557	15	36359609	86	0.373605
12	108935557	15	36359611	86	0.373605
12	108935557	15	36360314	86	0.373605
12	108935557	15	36373699	86	0.373605
12	108935557	15	36376044	86	0.373605
12	108935557	15	36376058	86	0.373605
12	108935557	15	36379431	86	0.373605
12	108935730	15	36357218	86	0.315238
12	108935730	15	36358296	86	0.315238
12	108935730	15	36359265	86	0.315238
12	108935730	15	36359609	86	0.315238
12	108935730	15	36359611	86	0.315238
12	108935730	15	36360314	86	0.315238
12	108935730	15	36373699	86	0.315238
12	108935730	15	36376044	86	0.315238
12	108935730	15	36376058	86	0.315238
12	108935730	15	36379431	86	0.315238
12	108936516	15	36357218	86	0.315238
12	108936516	15	36358296	86	0.315238
12	108936516	15	36359265	86	0.315238
12	108936516	15	36359609	86	0.315238
12	108936516	15	36359611	86	0.315238
12	108936516	15	36360314	86	0.315238
12	108936516	15	36373699	86	0.315238
12	108936516	15	36376044	86	0.315238
12	108936516	15	36376058	86	0.315238
12	108936516	15	36379431	86	0.315238
12	108936519	15	36357218	86	0.315238
12	108936519	15	36358296	86	0.315238
12	108936519	15	36359265	86	0.315238
12	108936519	15	36359609	86	0.315238
12	108936519	15	36359611	86	0.315238
12	108936519	15	36360314	86	0.315238
12	108936519	15	36373699	86	0.315238
12	108936519	15	36376044	86	0.315238
12	108936519	15	36376058	86	0.315238
12	108936519	15	36379431	86	0.315238
12	108937929	15	36357218	86	0.315238
12	108937929	15	36358296	86	0.315238
12	108937929	15	36359265	86	0.315238
12	108937929	15	36359609	86	0.315238
12	108937929	15	36359611	86	0.315238
12	108937929	15	36360314	86	0.315238
12	108937929	15	36373699	86	0.315238
12	108937929	15	36376044	86	0.315238
12	108937929	15	36376058	86	0.315238
12	108937929	15	36379431	86	0.315238
12	108938750	15	36357218	86	0.315238
12	108938750	15	36358296	86	0.315238
12	108938750	15	36359265	86	0.315238
12	108938750	15	36359609	86	0.315238
12	108938750	15	36359611	86	0.315238
12	108938750	15	36360314	86	0.315238
12	108938750	15	36373699	86	0.315238
12	108938750	15	36376044	86	0.315238
12	108938750	15	36376058	86	0.315238
12	108938750	15	36379431	86	0.315238
12	108940958	15	36357218	86	0.315238
12	108940958	15	36358296	86	0.315238
12	108940958	15	36359265	86	0.315238
12	108940958	15	36359609	86	0.315238
12	108940958	15	36359611	86	0.315238
12	108940958	15	36360314	86	0.315238
12	108940958	15	36373699	86	0.315238
12	108940958	15	36376044	86	0.315238
12	108940958	15	36376058	86	0.315238
12	108940958	15	36379431	86	0.315238
12	108941447	15	36357218	86	0.315238
12	108941447	15	36358296	86	0.315238
12	108941447	15	36359265	86	0.315238
12	108941447	15	36359609	86	0.315238
12	108941447	15	36359611	86	0.315238
12	108941447	15	36360314	86	0.315238
12	108941447	15	36373699	86	0.315238
12	108941447	15	36376044	86	0.315238
12	108941447	15	36376058	86	0.315238
12	108941447	15	36379431	86	0.315238
12	108942116	15	36357218	86	0.315238
12	108942116	15	36358296	86	0.315238
12	108942116	15	36359265	86	0.315238
12	108942116	15	36359609	86	0.315238
12	108942116	15	36359611	86	0.315238
12	108942116	15	36360314	86	0.315238
12	108942116	15	36373699	86	0.315238
12	108942116	15	36376044	86	0.315238
12	108942116	15	36376058	86	0.315238
12	108942116	15	36379431	86	0.315238
12	108942550	15	36357218	86	0.315238
12	108942550	15	36358296	86	0.315238
12	108942550	15	36359265	86	0.315238
12	108942550	15	36359609	86	0.315238
12	108942550	15	36359611	86	0.315238
12	108942550	15	36360314	86	0.315238
12	108942550	15	36373699	86	0.315238
12	108942550	15	36376044	86	0.315238
12	108942550	15	36376058	86	0.315238
12	108942550	15	36379431	86	0.315238
12	108943028	15	36357218	86	0.315238
12	108943028	15	36358296	86	0.315238
12	108943028	15	36359265	86	0.315238
12	108943028	15	36359609	86	0.315238
12	108943028	15	36359611	86	0.315238
12	108943028	15	36360314	86	0.315238
12	108943028	15	36373699	86	0.315238
12	108943028	15	36376044	86	0.315238
12	108943028	15	36376058	86	0.315238
12	108943028	15	36379431	86	0.315238
12	108944245	15	36357218	86	0.315238
12	108944245	15	36358296	86	0.315238
12	108944245	15	36359265	86	0.315238
12	108944245	15	36359609	86	0.315238
12	108944245	15	36359611	86	0.315238
12	108944245	15	36360314	86	0.315238
12	108944245	15	36373699	86	0.315238
12	108944245	15	36376044	86	0.315238
12	108944245	15	36376058	86	0.315238
12	108944245	15	36379431	86	0.315238
12	108944497	15	36357218	86	0.315238
12	108944497	15	36358296	86	0.315238
12	108944497	15	36359265	86	0.315238
12	108944497	15	36359609	86	0.315238
12	108944497	15	36359611	86	0.315238
12	108944497	15	36360314	86	0.315238
12	108944497	15	36373699	86	0.315238
12	108944497	15	36376044	86	0.315238
12	108944497	15	36376058	86	0.315238
12	108944497	15	36379431	86	0.315238
12	108944552	15	36352323	86	0.315871
12	108944552	15	36357218	86	0.34392
12	108944552	15	36358296	86	0.34392
12	108944552	15	36359265	86	0.34392
12	108944552	15	36359609	86	0.34392
12	108944552	15	36359611	86	0.34392
12	108944552	15	36360314	86	0.34392
12	108944552	15	36373699	86	0.34392
12	108944552	15	36376044	86	0.34392
12	108944552	15	36376058	86	0.34392
12	108944552	15	36379431	86	0.34392
12	108945921	15	36357218	86	0.315238
12	108945921	15	36358296	86	0.315238
12	108945921	15	36359265	86	0.315238
12	108945921	15	36359609	86	0.315238
12	108945921	15	36359611	86	0.315238
12	108945921	15	36360314	86	0.315238
12	108945921	15	36373699	86	0.315238
12	108945921	15	36376044	86	0.315238
12	108945921	15	36376058	86	0.315238
12	108945921	15	36379431	86	0.315238
12	108949259	15	36357218	86	0.315238
12	108949259	15	36358296	86	0.315238
12	108949259	15	36359265	86	0.315238
12	108949259	15	36359609	86	0.315238
12	108949259	15	36359611	86	0.315238
12	108949259	15	36360314	86	0.315238
12	108949259	15	36373699	86	0.315238
12	108949259	15	36376044	86	0.315238
12	108949259	15	36376058	86	0.315238
12	108949259	15	36379431	86	0.315238
12	108949596	15	36357218	86	0.315238
12	108949596	15	36358296	86	0.315238
12	108949596	15	36359265	86	0.315238
12	108949596	15	36359609	86	0.315238
12	108949596	15	36359611	86	0.315238
12	108949596	15	36360314	86	0.315238
12	108949596	15	36373699	86	0.315238
12	108949596	15	36376044	86	0.315238
12	108949596	15	36376058	86	0.315238
12	108949596	15	36379431	86	0.315238
12	108949739	15	36357218	86	0.315238
12	108949739	15	36358296	86	0.315238
12	108949739	15	36359265	86	0.315238
12	108949739	15	36359609	86	0.315238
12	108949739	15	36359611	86	0.315238
12	108949739	15	36360314	86	0.315238
12	108949739	15	36373699	86	0.315238
12	108949739	15	36376044	86	0.315238
12	108949739	15	36376058	86	0.315238
12	108949739	15	36379431	86	0.315238
12	108950726	15	36357218	86	0.315238
12	108950726	15	36358296	86	0.315238
12	108950726	15	36359265	86	0.315238
12	108950726	15	36359609	86	0.315238
12	108950726	15	36359611	86	0.315238
12	108950726	15	36360314	86	0.315238
12	108950726	15	36373699	86	0.315238
12	108950726	15	36376044	86	0.315238
12	108950726	15	36376058	86	0.315238
12	108950726	15	36379431	86	0.315238
12	108950947	15	36357218	86	0.315238
12	108950947	15	36358296	86	0.315238
12	108950947	15	36359265	86	0.315238
12	108950947	15	36359609	86	0.315238
12	108950947	15	36359611	86	0.315238
12	108950947	15	36360314	86	0.315238
12	108950947	15	36373699	86	0.315238
12	108950947	15	36376044	86	0.315238
12	108950947	15	36376058	86	0.315238
12	108950947	15	36379431	86	0.315238
12	108951515	15	36357218	86	0.315238
12	108951515	15	36358296	86	0.315238
12	108951515	15	36359265	86	0.315238
12	108951515	15	36359609	86	0.315238
12	108951515	15	36359611	86	0.315238
12	108951515	15	36360314	86	0.315238
12	108951515	15	36373699	86	0.315238
12	108951515	15	36376044	86	0.315238
12	108951515	15	36376058	86	0.315238
12	108951515	15	36379431	86	0.315238
12	108951640	15	36357218	86	0.315238
12	108951640	15	36358296	86	0.315238
12	108951640	15	36359265	86	0.315238
12	108951640	15	36359609	86	0.315238
12	108951640	15	36359611	86	0.315238
12	108951640	15	36360314	86	0.315238
12	108951640	15	36373699	86	0.315238
12	108951640	15	36376044	86	0.315238
12	108951640	15	36376058	86	0.315238
12	108951640	15	36379431	86	0.315238
12	108951757	15	36357218	86	0.315238
12	108951757	15	36358296	86	0.315238
12	108951757	15	36359265	86	0.315238
12	108951757	15	36359609	86	0.315238
12	108951757	15	36359611	86	0.315238
12	108951757	15	36360314	86	0.315238
12	108951757	15	36373699	86	0.315238
12	108951757	15	36376044	86	0.315238
12	108951757	15	36376058	86	0.315238
12	108951757	15	36379431	86	0.315238
12	108951814	15	36357218	86	0.315238
12	108951814	15	36358296	86	0.315238
12	108951814	15	36359265	86	0.315238
12	108951814	15	36359609	86	0.315238
12	108951814	15	36359611	86	0.315238
12	108951814	15	36360314	86	0.315238
12	108951814	15	36373699	86	0.315238
12	108951814	15	36376044	86	0.315238
12	108951814	15	36376058	86	0.315238
12	108951814	15	36379431	86	0.315238
12	108951887	15	36357218	86	0.315238
12	108951887	15	36358296	86	0.315238
12	108951887	15	36359265	86	0.315238
12	108951887	15	36359609	86	0.315238
12	108951887	15	36359611	86	0.315238
12	108951887	15	36360314	86	0.315238
12	108951887	15	36373699	86	0.315238
12	108951887	15	36376044	86	0.315238
12	108951887	15	36376058	86	0.315238
12	108951887	15	36379431	86	0.315238
12	108951916	15	36357218	86	0.315238
12	108951916	15	36358296	86	0.315238
12	108951916	15	36359265	86	0.315238
12	108951916	15	36359609	86	0.315238
12	108951916	15	36359611	86	0.315238
12	108951916	15	36360314	86	0.315238
12	108951916	15	36373699	86	0.315238
12	108951916	15	36376044	86	0.315238
12	108951916	15	36376058	86	0.315238
12	108951916	15	36379431	86	0.315238
12	108951951	15	36357218	86	0.315238
12	108951951	15	36358296	86	0.315238
12	108951951	15	36359265	86	0.315238
12	108951951	15	36359609	86	0.315238
12	108951951	15	36359611	86	0.315238
12	108951951	15	36360314	86	0.315238
12	108951951	15	36373699	86	0.315238
12	108951951	15	36376044	86	0.315238
12	108951951	15	36376058	86	0.315238
12	108951951	15	36379431	86	0.315238
12	108952532	15	36357218	86	0.315238
12	108952532	15	36358296	86	0.315238
12	108952532	15	36359265	86	0.315238
12	108952532	15	36359609	86	0.315238
12	108952532	15	36359611	86	0.315238
12	108952532	15	36360314	86	0.315238
12	108952532	15	36373699	86	0.315238
12	108952532	15	36376044	86	0.315238
12	108952532	15	36376058	86	0.315238
12	108952532	15	36379431	86	0.315238
12	108953556	15	36357218	86	0.315238
12	108953556	15	36358296	86	0.315238
12	108953556	15	36359265	86	0.315238
12	108953556	15	36359609	86	0.315238
12	108953556	15	36359611	86	0.315238
12	108953556	15	36360314	86	0.315238
12	108953556	15	36373699	86	0.315238
12	108953556	15	36376044	86	0.315238
12	108953556	15	36376058	86	0.315238
12	108953556	15	36379431	86	0.315238
12	108953729	15	36357218	86	0.315238
12	108953729	15	36358296	86	0.315238
12	108953729	15	36359265	86	0.315238
12	108953729	15	36359609	86	0.315238
12	108953729	15	36359611	86	0.315238
12	108953729	15	36360314	86	0.315238
12	108953729	15	36373699	86	0.315238
12	108953729	15	36376044	86	0.315238
12	108953729	15	36376058	86	0.315238
12	108953729	15	36379431	86	0.315238
12	108954502	15	36357218	86	0.315238
12	108954502	15	36358296	86	0.315238
12	108954502	15	36359265	86	0.315238
12	108954502	15	36359609	86	0.315238
12	108954502	15	36359611	86	0.315238
12	108954502	15	36360314	86	0.315238
12	108954502	15	36373699	86	0.315238
12	108954502	15	36376044	86	0.315238
12	108954502	15	36376058	86	0.315238
12	108954502	15	36379431	86	0.315238
12	108954823	15	36357218	86	0.315238
12	108954823	15	36358296	86	0.315238
12	108954823	15	36359265	86	0.315238
12	108954823	15	36359609	86	0.315238
12	108954823	15	36359611	86	0.315238
12	108954823	15	36360314	86	0.315238
12	108954823	15	36373699	86	0.315238
12	108954823	15	36376044	86	0.315238
12	108954823	15	36376058	86	0.315238
12	108954823	15	36379431	86	0.315238
12	108955882	15	36357218	86	0.315238
12	108955882	15	36358296	86	0.315238
12	108955882	15	36359265	86	0.315238
12	108955882	15	36359609	86	0.315238
12	108955882	15	36359611	86	0.315238
12	108955882	15	36360314	86	0.315238
12	108955882	15	36373699	86	0.315238
12	108955882	15	36376044	86	0.315238
12	108955882	15	36376058	86	0.315238
12	108955882	15	36379431	86	0.315238
12	108956005	15	36357218	86	0.315238
12	108956005	15	36358296	86	0.315238
12	108956005	15	36359265	86	0.315238
12	108956005	15	36359609	86	0.315238
12	108956005	15	36359611	86	0.315238
12	108956005	15	36360314	86	0.315238
12	108956005	15	36373699	86	0.315238
12	108956005	15	36376044	86	0.315238
12	108956005	15	36376058	86	0.315238
12	108956005	15	36379431	86	0.315238
12	108956137	15	36357218	86	0.315238
12	108956137	15	36358296	86	0.315238
12	108956137	15	36359265	86	0.315238
12	108956137	15	36359609	86	0.315238
12	108956137	15	36359611	86	0.315238
12	108956137	15	36360314	86	0.315238
12	108956137	15	36373699	86	0.315238
12	108956137	15	36376044	86	0.315238
12	108956137	15	36376058	86	0.315238
12	108956137	15	36379431	86	0.315238
12	108956610	15	36357218	86	0.315238
12	108956610	15	36358296	86	0.315238
12	108956610	15	36359265	86	0.315238
12	108956610	15	36359609	86	0.315238
12	108956610	15	36359611	86	0.315238
12	108956610	15	36360314	86	0.315238
12	108956610	15	36373699	86	0.315238
12	108956610	15	36376044	86	0.315238
12	108956610	15	36376058	86	0.315238
12	108956610	15	36379431	86	0.315238
12	108958439	15	36357218	86	0.315238
12	108958439	15	36358296	86	0.315238
12	108958439	15	36359265	86	0.315238
12	108958439	15	36359609	86	0.315238
12	108958439	15	36359611	86	0.315238
12	108958439	15	36360314	86	0.315238
12	108958439	15	36373699	86	0.315238
12	108958439	15	36376044	86	0.315238
12	108958439	15	36376058	86	0.315238
12	108958439	15	36379431	86	0.315238
12	108960586	15	36357218	86	0.315238
12	108960586	15	36358296	86	0.315238
12	108960586	15	36359265	86	0.315238
12	108960586	15	36359609	86	0.315238
12	108960586	15	36359611	86	0.315238
12	108960586	15	36360314	86	0.315238
12	108960586	15	36373699	86	0.315238
12	108960586	15	36376044	86	0.315238
12	108960586	15	36376058	86	0.315238
12	108960586	15	36379431	86	0.315238
12	108960906	15	36357218	86	0.315238
12	108960906	15	36358296	86	0.315238
12	108960906	15	36359265	86	0.315238
12	108960906	15	36359609	86	0.315238
12	108960906	15	36359611	86	0.315238
12	108960906	15	36360314	86	0.315238
12	108960906	15	36373699	86	0.315238
12	108960906	15	36376044	86	0.315238
12	108960906	15	36376058	86	0.315238
12	108960906	15	36379431	86	0.315238
12	108961293	15	36357218	86	0.315238
12	108961293	15	36358296	86	0.315238
12	108961293	15	36359265	86	0.315238
12	108961293	15	36359609	86	0.315238
12	108961293	15	36359611	86	0.315238
12	108961293	15	36360314	86	0.315238
12	108961293	15	36373699	86	0.315238
12	108961293	15	36376044	86	0.315238
12	108961293	15	36376058	86	0.315238
12	108961293	15	36379431	86	0.315238
12	108961354	15	36357218	86	0.315238
12	108961354	15	36358296	86	0.315238
12	108961354	15	36359265	86	0.315238
12	108961354	15	36359609	86	0.315238
12	108961354	15	36359611	86	0.315238
12	108961354	15	36360314	86	0.315238
12	108961354	15	36373699	86	0.315238
12	108961354	15	36376044	86	0.315238
12	108961354	15	36376058	86	0.315238
12	108961354	15	36379431	86	0.315238
12	108961383	15	36357218	86	0.315238
12	108961383	15	36358296	86	0.315238
12	108961383	15	36359265	86	0.315238
12	108961383	15	36359609	86	0.315238
12	108961383	15	36359611	86	0.315238
12	108961383	15	36360314	86	0.315238
12	108961383	15	36373699	86	0.315238
12	108961383	15	36376044	86	0.315238
12	108961383	15	36376058	86	0.315238
12	108961383	15	36379431	86	0.315238
12	108963266	15	36357218	86	0.315238
12	108963266	15	36358296	86	0.315238
12	108963266	15	36359265	86	0.315238
12	108963266	15	36359609	86	0.315238
12	108963266	15	36359611	86	0.315238
12	108963266	15	36360314	86	0.315238
12	108963266	15	36373699	86	0.315238
12	108963266	15	36376044	86	0.315238
12	108963266	15	36376058	86	0.315238
12	108963266	15	36379431	86	0.315238
12	108963693	15	36357218	86	0.315238
12	108963693	15	36358296	86	0.315238
12	108963693	15	36359265	86	0.315238
12	108963693	15	36359609	86	0.315238
12	108963693	15	36359611	86	0.315238
12	108963693	15	36360314	86	0.315238
12	108963693	15	36373699	86	0.315238
12	108963693	15	36376044	86	0.315238
12	108963693	15	36376058	86	0.315238
12	108963693	15	36379431	86	0.315238
12	108964473	15	36357218	86	0.315238
12	108964473	15	36358296	86	0.315238
12	108964473	15	36359265	86	0.315238
12	108964473	15	36359609	86	0.315238
12	108964473	15	36359611	86	0.315238
12	108964473	15	36360314	86	0.315238
12	108964473	15	36373699	86	0.315238
12	108964473	15	36376044	86	0.315238
12	108964473	15	36376058	86	0.315238
12	108964473	15	36379431	86	0.315238
12	108964634	15	36357218	86	0.315238
12	108964634	15	36358296	86	0.315238
12	108964634	15	36359265	86	0.315238
12	108964634	15	36359609	86	0.315238
12	108964634	15	36359611	86	0.315238
12	108964634	15	36360314	86	0.315238
12	108964634	15	36373699	86	0.315238
12	108964634	15	36376044	86	0.315238
12	108964634	15	36376058	86	0.315238
12	108964634	15	36379431	86	0.315238
12	108964674	15	36357218	86	0.315238
12	108964674	15	36358296	86	0.315238
12	108964674	15	36359265	86	0.315238
12	108964674	15	36359609	86	0.315238
12	108964674	15	36359611	86	0.315238
12	108964674	15	36360314	86	0.315238
12	108964674	15	36373699	86	0.315238
12	108964674	15	36376044	86	0.315238
12	108964674	15	36376058	86	0.315238
12	108964674	15	36379431	86	0.315238
12	82172929	15	47290259	86	0.350391
12	82172929	15	47290260	86	0.350391
12	82172929	15	47308563	86	0.311774
12	82172929	15	47315899	86	0.311774
12	82172929	15	47316253	86	0.311774
12	82172929	15	47317337	86	0.311774
12	82172929	15	47317706	86	0.311774
12	82172929	15	47317988	86	0.311774
12	82172929	15	47318023	86	0.311774
12	82172929	15	47319114	86	0.311774
12	82172929	15	47321072	86	0.311774
12	82172929	15	47327455	86	0.311774
12	82172929	15	47357001	86	0.311774
12	83190388	15	50482304	86	0.308914
12	83191117	15	50482304	86	0.308914
12	83191652	15	50482304	86	0.308914
12	83192148	15	50482304	86	0.308914
12	83192430	15	50482304	86	0.308914
12	90472091	15	39338263	86	0.343233
12	90472091	15	39350160	86	0.343233
12	91190423	15	36517865	86	0.308799
12	91190423	15	36519932	86	0.308799
12	94225537	15	43843715	86	0.300287
12	95680561	15	40776434	86	0.32506
12	95680561	15	40778066	86	0.32506
12	95680561	15	40779113	86	0.32506
12	95680561	15	40779779	86	0.32506
12	95680561	15	40780124	86	0.32506
12	95680561	15	40780486	86	0.32506
12	95680561	15	40783381	86	0.318125
12	95680561	15	40796536	86	0.318125
12	95680561	15	40802446	86	0.302674
12	95680561	15	40802768	86	0.302674
12	95680561	15	40804518	86	0.302674
12	95680561	15	40814422	86	0.32506
12	95680561	15	40817480	86	0.315425
12	95680561	15	40817609	86	0.315425
12	95680561	15	40825089	86	0.32506
12	95680561	15	40825206	86	0.32506
12	95680561	15	40825619	86	0.32506
12	95680561	15	40825736	86	0.32506
12	95680561	15	40828682	86	0.32506
12	95680561	15	40835667	86	0.348652
12	95680561	15	40836119	86	0.32506
12	95680561	15	40836931	86	0.32506
12	95680561	15	40838109	86	0.32506
12	95680561	15	40842185	86	0.302268
12	95680561	15	40848894	86	0.32506
12	95680561	15	40851005	86	0.340328
12	95680561	15	40853692	86	0.32506
12	95680561	15	40868731	86	0.332703
12	95680561	15	40870647	86	0.332703
12	95680561	15	40870848	86	0.332703
12	95680561	15	40871212	86	0.332703
12	95680561	15	40873138	86	0.332703
12	95680561	15	40874078	86	0.332703
12	95680561	15	40874256	86	0.332703
12	95680561	15	40875584	86	0.332703
12	95680561	15	40879091	86	0.332703
12	95680561	15	40879285	86	0.316532
12	95680561	15	40883101	86	0.332703
12	95680561	15	40883417	86	0.302268
12	95680561	15	40883542	86	0.31062
12	95680561	15	40883959	86	0.302268
12	95680561	15	40884007	86	0.302268
12	95680561	15	40884436	86	0.302268
12	95680561	15	40885107	86	0.302268
12	95680561	15	40885160	86	0.31062
12	95680561	15	40885161	86	0.31062
12	95680561	15	40886017	86	0.302268
12	95680561	15	40886020	86	0.302268
12	95680561	15	40886310	86	0.302268
12	95680561	15	40886621	86	0.302268
12	95680561	15	40892601	86	0.302268
12	95680561	15	40893573	86	0.302268
12	95680561	15	40905450	86	0.302268
12	95680561	15	40908904	86	0.302268
12	95680561	15	40908992	86	0.302268
12	95680561	15	40909271	86	0.302268
12	95680561	15	40910707	86	0.302268
12	95680561	15	40914177	86	0.302268
12	95680561	15	40914772	86	0.302268
12	95680561	15	40915045	86	0.302268
12	95680561	15	40922168	86	0.302268
12	95680561	15	40923173	86	0.302268
12	95680561	15	40923759	86	0.302268
12	95680561	15	40925214	86	0.302268
12	95680561	15	40926654	86	0.302268
12	95680561	15	40929814	86	0.302268
12	95680561	15	40930449	86	0.302268
12	95680561	15	40935713	86	0.302268
12	95680561	15	40937647	86	0.302268
12	95680561	15	40941898	86	0.302268
12	95680561	15	40944951	86	0.302268
12	95680561	15	40952590	86	0.302268
12	95680561	15	40953363	86	0.302268
12	95680561	15	40953968	86	0.302268
12	95680561	15	40959624	86	0.302268
12	95680561	15	40960432	86	0.302268
12	95680561	15	40963008	86	0.302268
12	95680561	15	40963013	86	0.302268
12	95680561	15	40963160	86	0.302268
12	95680561	15	40964435	86	0.302268
12	95946594	15	40560703	86	0.309718
12	95946594	15	40561168	86	0.300698
12	95946594	15	40563929	86	0.300698
12	98077293	15	37525765	86	0.307448
12	98436813	15	45500047	86	0.315925
12	98441099	15	45500047	86	0.315925
12	98441702	15	45500047	86	0.30188
12	98463232	15	45500047	86	0.30188
12	98463941	15	45500047	86	0.315925
12	98465073	15	45500047	86	0.315925
12	98473005	15	45500047	86	0.302736
12	98475499	15	45500047	86	0.302736
12	98475682	15	45500047	86	0.302736
12	98475936	15	45500047	86	0.302736
12	98479922	15	45500047	86	0.302736
12	98503335	15	45500047	86	0.302736
12	102304919	15	41066875	86	0.308724
12	102304919	15	41069340	86	0.308724
12	105217035	15	51516055	86	0.316395
12	105357142	15	37015183	86	0.300468
12	105357142	15	37015185	86	0.300468
12	105959488	15	50668901	86	0.328504
12	105959848	15	50668901	86	0.328504
12	105961773	15	50668901	86	0.328504
12	105962118	15	50668901	86	0.328504
12	105962373	15	50668901	86	0.328504
12	105963266	15	50668901	86	0.328504
12	105969271	15	50668901	86	0.328504
12	105971425	15	50668901	86	0.328504
12	107463004	15	52373775	86	0.342327
12	107463004	15	52381105	86	0.309487
12	107463004	15	52382921	86	0.309487
12	107506589	15	52373775	86	0.303248
12	107506681	15	52373775	86	0.303248
12	108914419	15	36383729	86	0.315238
12	108914419	15	36384292	86	0.315238
12	108914419	15	36410170	86	0.303285
12	108914419	15	36410288	86	0.303285
12	108914419	15	36419383	86	0.303285
12	108914419	15	36424005	86	0.303285
12	108916677	15	36383729	86	0.315238
12	108916677	15	36384292	86	0.315238
12	108916677	15	36410170	86	0.303285
12	108916677	15	36410288	86	0.303285
12	108916677	15	36419383	86	0.303285
12	108916677	15	36424005	86	0.303285
12	108918146	15	36383729	86	0.315238
12	108918146	15	36384292	86	0.315238
12	108918146	15	36410170	86	0.303285
12	108918146	15	36410288	86	0.303285
12	108918146	15	36419383	86	0.303285
12	108918146	15	36424005	86	0.303285
12	108918431	15	36383729	86	0.315238
12	108918431	15	36384292	86	0.315238
12	108918431	15	36410170	86	0.303285
12	108918431	15	36410288	86	0.303285
12	108918431	15	36419383	86	0.303285
12	108918431	15	36424005	86	0.303285
12	108919674	15	36383729	86	0.315238
12	108919674	15	36384292	86	0.315238
12	108919674	15	36410170	86	0.303285
12	108919674	15	36410288	86	0.303285
12	108919674	15	36419383	86	0.303285
12	108919674	15	36424005	86	0.303285
12	108920606	15	36383729	86	0.315238
12	108920606	15	36384292	86	0.315238
12	108920606	15	36410170	86	0.303285
12	108920606	15	36410288	86	0.303285
12	108920606	15	36419383	86	0.303285
12	108920606	15	36424005	86	0.303285
12	108920949	15	36383729	86	0.315238
12	108920949	15	36384292	86	0.315238
12	108920949	15	36410170	86	0.303285
12	108920949	15	36410288	86	0.303285
12	108920949	15	36419383	86	0.303285
12	108920949	15	36424005	86	0.303285
12	108923386	15	36383729	86	0.315238
12	108923386	15	36384292	86	0.315238
12	108923386	15	36410170	86	0.303285
12	108923386	15	36410288	86	0.303285
12	108923386	15	36419383	86	0.303285
12	108923386	15	36424005	86	0.303285
12	108923561	15	36383729	86	0.315238
12	108923561	15	36384292	86	0.315238
12	108923561	15	36410170	86	0.303285
12	108923561	15	36410288	86	0.303285
12	108923561	15	36419383	86	0.303285
12	108923561	15	36424005	86	0.303285
12	108923950	15	36383729	86	0.315238
12	108923950	15	36384292	86	0.315238
12	108923950	15	36410170	86	0.303285
12	108923950	15	36410288	86	0.303285
12	108923950	15	36419383	86	0.303285
12	108923950	15	36424005	86	0.303285
12	108924510	15	36383729	86	0.315238
12	108924510	15	36384292	86	0.315238
12	108924510	15	36410170	86	0.303285
12	108924510	15	36410288	86	0.303285
12	108924510	15	36419383	86	0.303285
12	108924510	15	36424005	86	0.303285
12	108924749	15	36383729	86	0.315238
12	108924749	15	36384292	86	0.315238
12	108924749	15	36410170	86	0.303285
12	108924749	15	36410288	86	0.303285
12	108924749	15	36419383	86	0.303285
12	108924749	15	36424005	86	0.303285
12	108925762	15	36383729	86	0.315238
12	108925762	15	36384292	86	0.315238
12	108925762	15	36410170	86	0.303285
12	108925762	15	36410288	86	0.303285
12	108925762	15	36419383	86	0.303285
12	108925762	15	36424005	86	0.303285
12	108927483	15	36383729	86	0.315238
12	108927483	15	36384292	86	0.315238
12	108927483	15	36410170	86	0.303285
12	108927483	15	36410288	86	0.303285
12	108927483	15	36419383	86	0.303285
12	108927483	15	36424005	86	0.303285
12	108929450	15	36383729	86	0.315238
12	108929450	15	36384292	86	0.315238
12	108929450	15	36410170	86	0.303285
12	108929450	15	36410288	86	0.303285
12	108929450	15	36419383	86	0.303285
12	108929450	15	36424005	86	0.303285
12	108930109	15	36383729	86	0.315238
12	108930109	15	36384292	86	0.315238
12	108930109	15	36410170	86	0.303285
12	108930109	15	36410288	86	0.303285
12	108930109	15	36419383	86	0.303285
12	108930109	15	36424005	86	0.303285
12	108930831	15	36383729	86	0.315238
12	108930831	15	36384292	86	0.315238
12	108930831	15	36410170	86	0.303285
12	108930831	15	36410288	86	0.303285
12	108930831	15	36419383	86	0.303285
12	108930831	15	36424005	86	0.303285
12	108930975	15	36383729	86	0.315238
12	108930975	15	36384292	86	0.315238
12	108930975	15	36410170	86	0.303285
12	108930975	15	36410288	86	0.303285
12	108930975	15	36419383	86	0.303285
12	108930975	15	36424005	86	0.303285
12	108932053	15	36383729	86	0.315238
12	108932053	15	36384292	86	0.315238
12	108932053	15	36410170	86	0.303285
12	108932053	15	36410288	86	0.303285
12	108932053	15	36419383	86	0.303285
12	108932053	15	36424005	86	0.303285
12	108932100	15	36383729	86	0.315238
12	108932100	15	36384292	86	0.315238
12	108932100	15	36410170	86	0.303285
12	108932100	15	36410288	86	0.303285
12	108932100	15	36419383	86	0.303285
12	108932100	15	36424005	86	0.303285
12	108932479	15	36383729	86	0.315238
12	108932479	15	36384292	86	0.315238
12	108932479	15	36410170	86	0.303285
12	108932479	15	36410288	86	0.303285
12	108932479	15	36419383	86	0.303285
12	108932479	15	36424005	86	0.303285
12	108932916	15	36383729	86	0.315238
12	108932916	15	36384292	86	0.315238
12	108932916	15	36410170	86	0.303285
12	108932916	15	36410288	86	0.303285
12	108932916	15	36419383	86	0.303285
12	108932916	15	36424005	86	0.303285
12	108933931	15	36383729	86	0.315238
12	108933931	15	36384292	86	0.315238
12	108933931	15	36410170	86	0.303285
12	108933931	15	36410288	86	0.303285
12	108933931	15	36419383	86	0.303285
12	108933931	15	36424005	86	0.303285
12	108934180	15	36383729	86	0.315238
12	108934180	15	36384292	86	0.315238
12	108934180	15	36410170	86	0.303285
12	108934180	15	36410288	86	0.303285
12	108934180	15	36419383	86	0.303285
12	108934180	15	36424005	86	0.303285
12	108935557	15	36383729	86	0.373605
12	108935557	15	36384292	86	0.373605
12	108935557	15	36388860	86	0.300136
12	108935557	15	36393761	86	0.338102
12	108935557	15	36394470	86	0.338102
12	108935557	15	36394526	86	0.338102
12	108935557	15	36396598	86	0.338102
12	108935557	15	36400185	86	0.338102
12	108935557	15	36401249	86	0.338102
12	108935557	15	36401711	86	0.338102
12	108935557	15	36401778	86	0.338102
12	108935557	15	36405637	86	0.300564
12	108935557	15	36405820	86	0.300564
12	108935557	15	36407844	86	0.300564
12	108935557	15	36410170	86	0.343351
12	108935557	15	36410288	86	0.343351
12	108935557	15	36415698	86	0.300564
12	108935557	15	36416099	86	0.300564
12	108935557	15	36419383	86	0.343351
12	108935557	15	36419640	86	0.318715
12	108935557	15	36419641	86	0.318715
12	108935557	15	36422710	86	0.318715
12	108935557	15	36423384	86	0.318715
12	108935557	15	36424005	86	0.343351
12	108935730	15	36383729	86	0.315238
12	108935730	15	36384292	86	0.315238
12	108935730	15	36410170	86	0.303285
12	108935730	15	36410288	86	0.303285
12	108935730	15	36419383	86	0.303285
12	108935730	15	36424005	86	0.303285
12	108936516	15	36383729	86	0.315238
12	108936516	15	36384292	86	0.315238
12	108936516	15	36410170	86	0.303285
12	108936516	15	36410288	86	0.303285
12	108936516	15	36419383	86	0.303285
12	108936516	15	36424005	86	0.303285
12	108936519	15	36383729	86	0.315238
12	108936519	15	36384292	86	0.315238
12	108936519	15	36410170	86	0.303285
12	108936519	15	36410288	86	0.303285
12	108936519	15	36419383	86	0.303285
12	108936519	15	36424005	86	0.303285
12	108937929	15	36383729	86	0.315238
12	108937929	15	36384292	86	0.315238
12	108937929	15	36410170	86	0.303285
12	108937929	15	36410288	86	0.303285
12	108937929	15	36419383	86	0.303285
12	108937929	15	36424005	86	0.303285
12	108938750	15	36383729	86	0.315238
12	108938750	15	36384292	86	0.315238
12	108938750	15	36410170	86	0.303285
12	108938750	15	36410288	86	0.303285
12	108938750	15	36419383	86	0.303285
12	108938750	15	36424005	86	0.303285
12	108940958	15	36383729	86	0.315238
12	108940958	15	36384292	86	0.315238
12	108940958	15	36410170	86	0.303285
12	108940958	15	36410288	86	0.303285
12	108940958	15	36419383	86	0.303285
12	108940958	15	36424005	86	0.303285
12	108941447	15	36383729	86	0.315238
12	108941447	15	36384292	86	0.315238
12	108941447	15	36410170	86	0.303285
12	108941447	15	36410288	86	0.303285
12	108941447	15	36419383	86	0.303285
12	108941447	15	36424005	86	0.303285
12	108942116	15	36383729	86	0.315238
12	108942116	15	36384292	86	0.315238
12	108942116	15	36410170	86	0.303285
12	108942116	15	36410288	86	0.303285
12	108942116	15	36419383	86	0.303285
12	108942116	15	36424005	86	0.303285
12	108942550	15	36383729	86	0.315238
12	108942550	15	36384292	86	0.315238
12	108942550	15	36410170	86	0.303285
12	108942550	15	36410288	86	0.303285
12	108942550	15	36419383	86	0.303285
12	108942550	15	36424005	86	0.303285
12	108943028	15	36383729	86	0.315238
12	108943028	15	36384292	86	0.315238
12	108943028	15	36410170	86	0.303285
12	108943028	15	36410288	86	0.303285
12	108943028	15	36419383	86	0.303285
12	108943028	15	36424005	86	0.303285
12	108943074	15	42459506	86	0.332482
12	108944245	15	36383729	86	0.315238
12	108944245	15	36384292	86	0.315238
12	108944245	15	36410170	86	0.303285
12	108944245	15	36410288	86	0.303285
12	108944245	15	36419383	86	0.303285
12	108944245	15	36424005	86	0.303285
12	108944497	15	36383729	86	0.315238
12	108944497	15	36384292	86	0.315238
12	108944497	15	36410170	86	0.303285
12	108944497	15	36410288	86	0.303285
12	108944497	15	36419383	86	0.303285
12	108944497	15	36424005	86	0.303285
12	108944552	15	36383729	86	0.34392
12	108944552	15	36384292	86	0.34392
12	108944552	15	36393761	86	0.308551
12	108944552	15	36394470	86	0.308551
12	108944552	15	36394526	86	0.308551
12	108944552	15	36396598	86	0.308551
12	108944552	15	36400185	86	0.308551
12	108944552	15	36401249	86	0.308551
12	108944552	15	36401711	86	0.308551
12	108944552	15	36401778	86	0.308551
12	108944552	15	36410170	86	0.323023
12	108944552	15	36410288	86	0.323023
12	108944552	15	36419383	86	0.323023
12	108944552	15	36424005	86	0.323023
12	108945921	15	36383729	86	0.315238
12	108945921	15	36384292	86	0.315238
12	108945921	15	36410170	86	0.303285
12	108945921	15	36410288	86	0.303285
12	108945921	15	36419383	86	0.303285
12	108945921	15	36424005	86	0.303285
12	108949259	15	36383729	86	0.315238
12	108949259	15	36384292	86	0.315238
12	108949259	15	36410170	86	0.303285
12	108949259	15	36410288	86	0.303285
12	108949259	15	36419383	86	0.303285
12	108949259	15	36424005	86	0.303285
12	108949596	15	36383729	86	0.315238
12	108949596	15	36384292	86	0.315238
12	108949596	15	36410170	86	0.303285
12	108949596	15	36410288	86	0.303285
12	108949596	15	36419383	86	0.303285
12	108949596	15	36424005	86	0.303285
12	108949739	15	36383729	86	0.315238
12	108949739	15	36384292	86	0.315238
12	108949739	15	36410170	86	0.303285
12	108949739	15	36410288	86	0.303285
12	108949739	15	36419383	86	0.303285
12	108949739	15	36424005	86	0.303285
12	108949876	15	36410170	86	0.304921
12	108949876	15	36410288	86	0.304921
12	108949876	15	36419383	86	0.304921
12	108949876	15	36424005	86	0.304921
12	108950726	15	36383729	86	0.315238
12	108950726	15	36384292	86	0.315238
12	108950726	15	36410170	86	0.303285
12	108950726	15	36410288	86	0.303285
12	108950726	15	36419383	86	0.303285
12	108950726	15	36424005	86	0.303285
12	108950947	15	36383729	86	0.315238
12	108950947	15	36384292	86	0.315238
12	108950947	15	36410170	86	0.303285
12	108950947	15	36410288	86	0.303285
12	108950947	15	36419383	86	0.303285
12	108950947	15	36424005	86	0.303285
12	108951515	15	36383729	86	0.315238
12	108951515	15	36384292	86	0.315238
12	108951515	15	36410170	86	0.303285
12	108951515	15	36410288	86	0.303285
12	108951515	15	36419383	86	0.303285
12	108951515	15	36424005	86	0.303285
12	108951640	15	36383729	86	0.315238
12	108951640	15	36384292	86	0.315238
12	108951640	15	36410170	86	0.303285
12	108951640	15	36410288	86	0.303285
12	108951640	15	36419383	86	0.303285
12	108951640	15	36424005	86	0.303285
12	108951757	15	36383729	86	0.315238
12	108951757	15	36384292	86	0.315238
12	108951757	15	36410170	86	0.303285
12	108951757	15	36410288	86	0.303285
12	108951757	15	36419383	86	0.303285
12	108951757	15	36424005	86	0.303285
12	108951814	15	36383729	86	0.315238
12	108951814	15	36384292	86	0.315238
12	108951814	15	36410170	86	0.303285
12	108951814	15	36410288	86	0.303285
12	108951814	15	36419383	86	0.303285
12	108951814	15	36424005	86	0.303285
12	108951887	15	36383729	86	0.315238
12	108951887	15	36384292	86	0.315238
12	108951887	15	36410170	86	0.303285
12	108951887	15	36410288	86	0.303285
12	108951887	15	36419383	86	0.303285
12	108951887	15	36424005	86	0.303285
12	108951916	15	36383729	86	0.315238
12	108951916	15	36384292	86	0.315238
12	108951916	15	36410170	86	0.303285
12	108951916	15	36410288	86	0.303285
12	108951916	15	36419383	86	0.303285
12	108951916	15	36424005	86	0.303285
12	108951951	15	36383729	86	0.315238
12	108951951	15	36384292	86	0.315238
12	108951951	15	36410170	86	0.303285
12	108951951	15	36410288	86	0.303285
12	108951951	15	36419383	86	0.303285
12	108951951	15	36424005	86	0.303285
12	108952532	15	36383729	86	0.315238
12	108952532	15	36384292	86	0.315238
12	108952532	15	36410170	86	0.303285
12	108952532	15	36410288	86	0.303285
12	108952532	15	36419383	86	0.303285
12	108952532	15	36424005	86	0.303285
12	108953556	15	36383729	86	0.315238
12	108953556	15	36384292	86	0.315238
12	108953556	15	36410170	86	0.303285
12	108953556	15	36410288	86	0.303285
12	108953556	15	36419383	86	0.303285
12	108953556	15	36424005	86	0.303285
12	108953729	15	36383729	86	0.315238
12	108953729	15	36384292	86	0.315238
12	108953729	15	36410170	86	0.303285
12	108953729	15	36410288	86	0.303285
12	108953729	15	36419383	86	0.303285
12	108953729	15	36424005	86	0.303285
12	108954502	15	36383729	86	0.315238
12	108954502	15	36384292	86	0.315238
12	108954502	15	36410170	86	0.303285
12	108954502	15	36410288	86	0.303285
12	108954502	15	36419383	86	0.303285
12	108954502	15	36424005	86	0.303285
12	108954823	15	36383729	86	0.315238
12	108954823	15	36384292	86	0.315238
12	108954823	15	36410170	86	0.303285
12	108954823	15	36410288	86	0.303285
12	108954823	15	36419383	86	0.303285
12	108954823	15	36424005	86	0.303285
12	108955882	15	36383729	86	0.315238
12	108955882	15	36384292	86	0.315238
12	108955882	15	36410170	86	0.303285
12	108955882	15	36410288	86	0.303285
12	108955882	15	36419383	86	0.303285
12	108955882	15	36424005	86	0.303285
12	108956005	15	36383729	86	0.315238
12	108956005	15	36384292	86	0.315238
12	108956005	15	36410170	86	0.303285
12	108956005	15	36410288	86	0.303285
12	108956005	15	36419383	86	0.303285
12	108956005	15	36424005	86	0.303285
12	108956137	15	36383729	86	0.315238
12	108956137	15	36384292	86	0.315238
12	108956137	15	36410170	86	0.303285
12	108956137	15	36410288	86	0.303285
12	108956137	15	36419383	86	0.303285
12	108956137	15	36424005	86	0.303285
12	108956610	15	36383729	86	0.315238
12	108956610	15	36384292	86	0.315238
12	108956610	15	36410170	86	0.303285
12	108956610	15	36410288	86	0.303285
12	108956610	15	36419383	86	0.303285
12	108956610	15	36424005	86	0.303285
12	108958439	15	36383729	86	0.315238
12	108958439	15	36384292	86	0.315238
12	108958439	15	36410170	86	0.303285
12	108958439	15	36410288	86	0.303285
12	108958439	15	36419383	86	0.303285
12	108958439	15	36424005	86	0.303285
12	108960586	15	36383729	86	0.315238
12	108960586	15	36384292	86	0.315238
12	108960586	15	36410170	86	0.303285
12	108960586	15	36410288	86	0.303285
12	108960586	15	36419383	86	0.303285
12	108960586	15	36424005	86	0.303285
12	108960906	15	36383729	86	0.315238
12	108960906	15	36384292	86	0.315238
12	108960906	15	36410170	86	0.303285
12	108960906	15	36410288	86	0.303285
12	108960906	15	36419383	86	0.303285
12	108960906	15	36424005	86	0.303285
12	108961293	15	36383729	86	0.315238
12	108961293	15	36384292	86	0.315238
12	108961293	15	36410170	86	0.303285
12	108961293	15	36410288	86	0.303285
12	108961293	15	36419383	86	0.303285
12	108961293	15	36424005	86	0.303285
12	108961354	15	36383729	86	0.315238
12	108961354	15	36384292	86	0.315238
12	108961354	15	36410170	86	0.303285
12	108961354	15	36410288	86	0.303285
12	108961354	15	36419383	86	0.303285
12	108961354	15	36424005	86	0.303285
12	108961383	15	36383729	86	0.315238
12	108961383	15	36384292	86	0.315238
12	108961383	15	36410170	86	0.303285
12	108961383	15	36410288	86	0.303285
12	108961383	15	36419383	86	0.303285
12	108961383	15	36424005	86	0.303285
12	108963266	15	36383729	86	0.315238
12	108963266	15	36384292	86	0.315238
12	108963266	15	36410170	86	0.303285
12	108963266	15	36410288	86	0.303285
12	108963266	15	36419383	86	0.303285
12	108963266	15	36424005	86	0.303285
12	108963693	15	36383729	86	0.315238
12	108963693	15	36384292	86	0.315238
12	108963693	15	36410170	86	0.303285
12	108963693	15	36410288	86	0.303285
12	108963693	15	36419383	86	0.303285
12	108963693	15	36424005	86	0.303285
12	108964473	15	36383729	86	0.315238
12	108964473	15	36384292	86	0.315238
12	108964473	15	36410170	86	0.303285
12	108964473	15	36410288	86	0.303285
12	108964473	15	36419383	86	0.303285
12	108964473	15	36424005	86	0.303285
12	108964634	15	36383729	86	0.315238
12	108964634	15	36384292	86	0.315238
12	108964634	15	36410170	86	0.303285
12	108964634	15	36410288	86	0.303285
12	108964634	15	36419383	86	0.303285
12	108964634	15	36424005	86	0.303285
12	108964674	15	36383729	86	0.315238
12	108964674	15	36384292	86	0.315238
12	108964674	15	36410170	86	0.303285
12	108964674	15	36410288	86	0.303285
12	108964674	15	36419383	86	0.303285
12	108964674	15	36424005	86	0.303285
12	80577212	15	63250239	86	0.302861
12	83857594	15	66588552	86	0.323866
12	83857594	15	66588711	86	0.323866
12	83857594	15	66590501	86	0.311494
12	83857594	15	66594507	86	0.311494
12	83857594	15	66595091	86	0.311494
12	83857594	15	66597188	86	0.311494
12	83857594	15	66604032	86	0.311494
12	83857594	15	66605309	86	0.311494
12	83857594	15	66609186	86	0.311494
12	83857594	15	66612818	86	0.311494
12	83857594	15	66614029	86	0.311494
12	83857594	15	66617385	86	0.311494
12	83857594	15	66618342	86	0.311494
12	83857594	15	66622059	86	0.311494
12	83857594	15	66623259	86	0.311494
12	83857594	15	66624760	86	0.311494
12	83857594	15	66629666	86	0.311494
12	83857594	15	66633172	86	0.311494
12	83857594	15	66635159	86	0.311494
12	83857594	15	66645341	86	0.311494
12	83857594	15	66646091	86	0.311494
12	83857594	15	66647150	86	0.311494
12	83857594	15	66648051	86	0.311494
12	83857594	15	66648969	86	0.311494
12	83857594	15	66650382	86	0.311494
12	83857594	15	66653713	86	0.311494
12	83857594	15	66657048	86	0.311494
12	83857594	15	66659857	86	0.311494
12	84138964	15	67129331	86	0.307247
12	84140558	15	67129331	86	0.307247
12	84143176	15	67129331	86	0.307247
12	88425511	15	54927704	86	0.34704
12	88496410	15	54927704	86	0.307877
12	88513562	15	54927704	86	0.307877
12	88580274	15	54927704	86	0.326772
12	88629363	15	54927704	86	0.307877
12	88661785	15	54927704	86	0.307877
12	89728383	15	57763987	86	0.30202
12	90271834	15	63392669	86	0.302411
12	90274233	15	63392669	86	0.302411
12	90287591	15	63392669	86	0.302411
12	90291858	15	63392669	86	0.302411
12	90292238	15	63392669	86	0.302411
12	91764748	15	62100988	86	0.337949
12	91764748	15	62101016	86	0.33912
12	91764748	15	62102013	86	0.33912
12	91764748	15	62102243	86	0.33912
12	92067458	15	61546309	86	0.323757
12	92067458	15	61555614	86	0.307872
12	92067458	15	61564314	86	0.3313
12	92067458	15	61564537	86	0.323757
12	92067458	15	61566029	86	0.346909
12	92067458	15	61566215	86	0.346909
12	92067458	15	61569973	86	0.3313
12	92067458	15	61573564	86	0.325574
12	92071049	15	61546309	86	0.333459
12	92071049	15	61564314	86	0.331799
12	92071049	15	61564537	86	0.333459
12	92071049	15	61566029	86	0.345469
12	92071049	15	61566215	86	0.345469
12	92071049	15	61569973	86	0.331799
12	92071049	15	61573564	86	0.318128
12	92072728	15	61546309	86	0.333459
12	92072728	15	61564314	86	0.331799
12	92072728	15	61564537	86	0.333459
12	92072728	15	61566029	86	0.345469
12	92072728	15	61566215	86	0.345469
12	92072728	15	61569973	86	0.331799
12	92072728	15	61573564	86	0.318128
12	92079915	15	61546309	86	0.333459
12	92079915	15	61564314	86	0.331799
12	92079915	15	61564537	86	0.333459
12	92079915	15	61566029	86	0.345469
12	92079915	15	61566215	86	0.345469
12	92079915	15	61569973	86	0.331799
12	92079915	15	61573564	86	0.318128
12	92080205	15	61546309	86	0.333459
12	92080205	15	61564314	86	0.331799
12	92080205	15	61564537	86	0.333459
12	92080205	15	61566029	86	0.345469
12	92080205	15	61566215	86	0.345469
12	92080205	15	61569973	86	0.331799
12	92080205	15	61573564	86	0.318128
12	92084642	15	61546309	86	0.333459
12	92084642	15	61564314	86	0.331799
12	92084642	15	61564537	86	0.333459
12	92084642	15	61566029	86	0.345469
12	92084642	15	61566215	86	0.345469
12	92084642	15	61569973	86	0.331799
12	92084642	15	61573564	86	0.318128
12	92089340	15	61546309	86	0.333459
12	92089340	15	61564314	86	0.331799
12	92089340	15	61564537	86	0.333459
12	92089340	15	61566029	86	0.345469
12	92089340	15	61566215	86	0.345469
12	92089340	15	61569973	86	0.331799
12	92089340	15	61573564	86	0.318128
12	92090271	15	61546309	86	0.333459
12	92090271	15	61564314	86	0.331799
12	92090271	15	61564537	86	0.333459
12	92090271	15	61566029	86	0.345469
12	92090271	15	61566215	86	0.345469
12	92090271	15	61569973	86	0.331799
12	92090271	15	61573564	86	0.318128
12	92092330	15	61546309	86	0.333459
12	92092330	15	61564314	86	0.331799
12	92092330	15	61564537	86	0.333459
12	92092330	15	61566029	86	0.345469
12	92092330	15	61566215	86	0.345469
12	92092330	15	61569973	86	0.331799
12	92092330	15	61573564	86	0.318128
12	92099539	15	61546309	86	0.333459
12	92099539	15	61564314	86	0.331799
12	92099539	15	61564537	86	0.333459
12	92099539	15	61566029	86	0.345469
12	92099539	15	61566215	86	0.345469
12	92099539	15	61569973	86	0.331799
12	92099539	15	61573564	86	0.318128
12	92100837	15	61566029	86	0.302396
12	92100837	15	61566215	86	0.302396
12	92102903	15	61546309	86	0.333459
12	92102903	15	61564314	86	0.331799
12	92102903	15	61564537	86	0.333459
12	92102903	15	61566029	86	0.345469
12	92102903	15	61566215	86	0.345469
12	92102903	15	61569973	86	0.331799
12	92102903	15	61573564	86	0.318128
12	92108761	15	61546309	86	0.333459
12	92108761	15	61564314	86	0.331799
12	92108761	15	61564537	86	0.333459
12	92108761	15	61566029	86	0.345469
12	92108761	15	61566215	86	0.345469
12	92108761	15	61569973	86	0.331799
12	92108761	15	61573564	86	0.318128
12	92109755	15	61546309	86	0.333459
12	92109755	15	61564314	86	0.331799
12	92109755	15	61564537	86	0.333459
12	92109755	15	61566029	86	0.345469
12	92109755	15	61566215	86	0.345469
12	92109755	15	61569973	86	0.331799
12	92109755	15	61573564	86	0.318128
12	92116778	15	61546309	86	0.333459
12	92116778	15	61564314	86	0.331799
12	92116778	15	61564537	86	0.333459
12	92116778	15	61566029	86	0.345469
12	92116778	15	61566215	86	0.345469
12	92116778	15	61569973	86	0.331799
12	92116778	15	61573564	86	0.318128
12	92118046	15	61546309	86	0.304394
12	92118046	15	61564314	86	0.303162
12	92118046	15	61564537	86	0.304394
12	92118046	15	61566029	86	0.316521
12	92118046	15	61566215	86	0.316521
12	92118046	15	61569973	86	0.303162
12	92118207	15	61546309	86	0.333459
12	92118207	15	61564314	86	0.331799
12	92118207	15	61564537	86	0.333459
12	92118207	15	61566029	86	0.345469
12	92118207	15	61566215	86	0.345469
12	92118207	15	61569973	86	0.331799
12	92118207	15	61573564	86	0.318128
12	92119168	15	61546309	86	0.304394
12	92119168	15	61564314	86	0.303162
12	92119168	15	61564537	86	0.304394
12	92119168	15	61566029	86	0.316521
12	92119168	15	61566215	86	0.316521
12	92119168	15	61569973	86	0.303162
12	92119286	15	61546309	86	0.304394
12	92119286	15	61564314	86	0.303162
12	92119286	15	61564537	86	0.304394
12	92119286	15	61566029	86	0.316521
12	92119286	15	61566215	86	0.316521
12	92119286	15	61569973	86	0.303162
12	92119633	15	61546309	86	0.333459
12	92119633	15	61564314	86	0.331799
12	92119633	15	61564537	86	0.333459
12	92119633	15	61566029	86	0.345469
12	92119633	15	61566215	86	0.345469
12	92119633	15	61569973	86	0.331799
12	92119633	15	61573564	86	0.318128
12	92119696	15	61546309	86	0.32283
12	92119696	15	61564314	86	0.323862
12	92119696	15	61564537	86	0.32283
12	92119696	15	61566029	86	0.338179
12	92119696	15	61566215	86	0.338179
12	92119696	15	61569973	86	0.323862
12	92119696	15	61573564	86	0.312371
12	92120077	15	61546309	86	0.304394
12	92120077	15	61564314	86	0.303162
12	92120077	15	61564537	86	0.304394
12	92120077	15	61566029	86	0.316521
12	92120077	15	61566215	86	0.316521
12	92120077	15	61569973	86	0.303162
12	92121177	15	61546309	86	0.333459
12	92121177	15	61564314	86	0.331799
12	92121177	15	61564537	86	0.333459
12	92121177	15	61566029	86	0.345469
12	92121177	15	61566215	86	0.345469
12	92121177	15	61569973	86	0.331799
12	92121177	15	61573564	86	0.318128
12	92121735	15	61546309	86	0.333459
12	92121735	15	61564314	86	0.331799
12	92121735	15	61564537	86	0.333459
12	92121735	15	61566029	86	0.345469
12	92121735	15	61566215	86	0.345469
12	92121735	15	61569973	86	0.331799
12	92121735	15	61573564	86	0.318128
12	92121949	15	61546309	86	0.304394
12	92121949	15	61564314	86	0.303162
12	92121949	15	61564537	86	0.304394
12	92121949	15	61566029	86	0.316521
12	92121949	15	61566215	86	0.316521
12	92121949	15	61569973	86	0.303162
12	92123241	15	61546309	86	0.304394
12	92123241	15	61564314	86	0.303162
12	92123241	15	61564537	86	0.304394
12	92123241	15	61566029	86	0.316521
12	92123241	15	61566215	86	0.316521
12	92123241	15	61569973	86	0.303162
12	92124078	15	61546309	86	0.304394
12	92124078	15	61564314	86	0.303162
12	92124078	15	61564537	86	0.304394
12	92124078	15	61566029	86	0.316521
12	92124078	15	61566215	86	0.316521
12	92124078	15	61569973	86	0.303162
12	92125073	15	61546309	86	0.304394
12	92125073	15	61564314	86	0.303162
12	92125073	15	61564537	86	0.304394
12	92125073	15	61566029	86	0.316521
12	92125073	15	61566215	86	0.316521
12	92125073	15	61569973	86	0.303162
12	92125286	15	61546309	86	0.304394
12	92125286	15	61564314	86	0.303162
12	92125286	15	61564537	86	0.304394
12	92125286	15	61566029	86	0.316521
12	92125286	15	61566215	86	0.316521
12	92125286	15	61569973	86	0.303162
12	92125683	15	61546309	86	0.304394
12	92125683	15	61564314	86	0.303162
12	92125683	15	61564537	86	0.304394
12	92125683	15	61566029	86	0.316521
12	92125683	15	61566215	86	0.316521
12	92125683	15	61569973	86	0.303162
12	92125986	15	61546309	86	0.333459
12	92125986	15	61564314	86	0.331799
12	92125986	15	61564537	86	0.333459
12	92125986	15	61566029	86	0.345469
12	92125986	15	61566215	86	0.345469
12	92125986	15	61569973	86	0.331799
12	92125986	15	61573564	86	0.318128
12	92128022	15	61546309	86	0.304394
12	92128022	15	61564314	86	0.303162
12	92128022	15	61564537	86	0.304394
12	92128022	15	61566029	86	0.316521
12	92128022	15	61566215	86	0.316521
12	92128022	15	61569973	86	0.303162
12	92129560	15	61546309	86	0.304394
12	92129560	15	61564314	86	0.303162
12	92129560	15	61564537	86	0.304394
12	92129560	15	61566029	86	0.316521
12	92129560	15	61566215	86	0.316521
12	92129560	15	61569973	86	0.303162
12	92129614	15	61546309	86	0.333459
12	92129614	15	61564314	86	0.331799
12	92129614	15	61564537	86	0.333459
12	92129614	15	61566029	86	0.345469
12	92129614	15	61566215	86	0.345469
12	92129614	15	61569973	86	0.331799
12	92129614	15	61573564	86	0.318128
12	92131640	15	61546309	86	0.333459
12	92131640	15	61564314	86	0.331799
12	92131640	15	61564537	86	0.333459
12	92131640	15	61566029	86	0.345469
12	92131640	15	61566215	86	0.345469
12	92131640	15	61569973	86	0.331799
12	92131640	15	61573564	86	0.318128
12	92131997	15	61546309	86	0.333459
12	92131997	15	61564314	86	0.331799
12	92131997	15	61564537	86	0.333459
12	92131997	15	61566029	86	0.345469
12	92131997	15	61566215	86	0.345469
12	92131997	15	61569973	86	0.331799
12	92131997	15	61573564	86	0.318128
12	92132559	15	61546309	86	0.333459
12	92132559	15	61564314	86	0.331799
12	92132559	15	61564537	86	0.333459
12	92132559	15	61566029	86	0.345469
12	92132559	15	61566215	86	0.345469
12	92132559	15	61569973	86	0.331799
12	92132559	15	61573564	86	0.318128
12	92134539	15	61546309	86	0.333459
12	92134539	15	61564314	86	0.331799
12	92134539	15	61564537	86	0.333459
12	92134539	15	61566029	86	0.345469
12	92134539	15	61566215	86	0.345469
12	92134539	15	61569973	86	0.331799
12	92134539	15	61573564	86	0.318128
12	92135117	15	61546309	86	0.333459
12	92135117	15	61564314	86	0.331799
12	92135117	15	61564537	86	0.333459
12	92135117	15	61566029	86	0.345469
12	92135117	15	61566215	86	0.345469
12	92135117	15	61569973	86	0.331799
12	92135117	15	61573564	86	0.318128
12	92388461	15	65110362	86	0.319828
12	92389517	15	65110362	86	0.319828
12	92394861	15	65110362	86	0.319828
12	94199351	15	66935304	86	0.331904
12	94199351	15	66941571	86	0.309888
12	94245714	15	61382919	86	0.309669
12	94245714	15	61386267	86	0.309669
12	94250913	15	61382919	86	0.317947
12	94250913	15	61386267	86	0.317947
12	94949997	15	68957142	86	0.307156
12	94949997	15	68958045	86	0.307156
12	94951040	15	68957142	86	0.307156
12	94951040	15	68958045	86	0.307156
12	94951121	15	68957142	86	0.307156
12	94951121	15	68958045	86	0.307156
12	94952636	15	68957142	86	0.307156
12	94952636	15	68958045	86	0.307156
12	95114704	15	69185571	86	0.315324
12	95114704	15	69185679	86	0.315324
12	95114704	15	69187768	86	0.393338
12	95114704	15	69189209	86	0.315324
12	95114704	15	69190994	86	0.315324
12	95114704	15	69288581	86	0.315324
12	95248171	15	70141221	86	0.309475
12	95249764	15	70141221	86	0.309475
12	96823125	15	66712380	86	0.30295
12	96823878	15	66712380	86	0.30295
12	96826170	15	66712380	86	0.30295
12	97853956	15	61623134	86	0.300078
12	97858656	15	61623134	86	0.321766
12	97860829	15	61623134	86	0.321766
12	97861557	15	61623134	86	0.321766
12	97862986	15	61623134	86	0.321766
12	98032890	15	62172609	86	0.304444
12	98032894	15	62172609	86	0.304444
12	99354079	15	55806634	86	0.308782
12	99354079	15	55818559	86	0.309429
12	99357521	15	55806634	86	0.327507
12	99357521	15	55818559	86	0.319681
12	99357521	15	55818803	86	0.309824
12	99357841	15	55806634	86	0.337868
12	99357841	15	55818559	86	0.335889
12	99360120	15	55806634	86	0.308782
12	99360120	15	55818559	86	0.309429
12	99622188	15	54424273	86	0.300221
12	100637232	15	54325395	86	0.307877
12	100639295	15	54325395	86	0.307877
12	100640938	15	54325395	86	0.307877
12	100646609	15	54325395	86	0.307877
12	100922181	15	68947565	86	0.301197
12	100922653	15	68947565	86	0.301197
12	100925004	15	68947565	86	0.301197
12	100927927	15	68947565	86	0.301197
12	100933831	15	68947565	86	0.301197
12	100935129	15	68947565	86	0.301197
12	100935586	15	68947565	86	0.301197
12	100936080	15	68947565	86	0.301197
12	100937337	15	68947565	86	0.301197
12	100941778	15	68947565	86	0.301197
12	100942001	15	68947565	86	0.301197
12	104296023	15	58053659	86	0.304143
12	104471663	15	61734843	86	0.303294
12	104492003	15	61734843	86	0.303294
12	104493079	15	61734843	86	0.303294
12	104506922	15	61734843	86	0.303294
12	104512918	15	61734843	86	0.303294
12	104806535	15	64166223	86	0.315728
12	104806535	15	64167504	86	0.315728
12	105094229	15	60550347	86	0.307731
12	81813183	15	78720915	86	0.304685
12	81815065	15	78720915	86	0.304685
12	82033328	15	71718038	86	0.314313
12	82033328	15	71719682	86	0.314313
12	82033328	15	71721252	86	0.314313
12	82033328	15	71726549	86	0.314313
12	82033328	15	71727649	86	0.314313
12	82214660	15	80444782	86	0.309021
12	82219376	15	80444782	86	0.309021
12	82498464	15	73765898	86	0.39327
12	82498777	15	73765898	86	0.39327
12	86184686	15	80320951	86	0.334484
12	86184816	15	80320951	86	0.334484
12	86187588	15	80320951	86	0.334484
12	86193719	15	80320951	86	0.334484
12	88150350	15	80442296	86	0.326164
12	88241815	15	79961463	86	0.308859
12	88241815	15	79962222	86	0.308859
12	88241815	15	79962251	86	0.308859
12	88244801	15	79961463	86	0.308859
12	88244801	15	79962222	86	0.308859
12	88244801	15	79962251	86	0.308859
12	91058518	15	78061239	86	0.304143
12	91058518	15	78062351	86	0.304143
12	92793452	15	79488149	86	0.301191
12	92793452	15	79489706	86	0.301191
12	92793452	15	79491125	86	0.301191
12	92796484	15	79488149	86	0.305404
12	92796484	15	79489706	86	0.305404
12	92796484	15	79491125	86	0.305404
12	93067855	15	72008114	86	0.305554
12	93067921	15	72008114	86	0.305554
12	93067971	15	72008114	86	0.305554
12	93068486	15	72008114	86	0.305554
12	93068714	15	72008114	86	0.305554
12	93069588	15	72008114	86	0.305554
12	93072014	15	72008114	86	0.305554
12	93076398	15	72008114	86	0.305554
12	93076643	15	72008114	86	0.305554
12	93077225	15	72008114	86	0.305554
12	93077801	15	72008114	86	0.305554
12	93077932	15	72008114	86	0.305554
12	94174688	15	82500062	86	0.307346
12	95143662	15	70481307	86	0.31188
12	95144197	15	70481307	86	0.31188
12	95533436	15	80207927	86	0.303256
12	95533436	15	80208164	86	0.303256
12	95533436	15	80208186	86	0.303256
12	95533436	15	80208341	86	0.303256
12	95533436	15	80208377	86	0.303256
12	95533436	15	80209174	86	0.303256
12	95533436	15	80209714	86	0.303256
12	95533436	15	80209908	86	0.303256
12	95533436	15	80210032	86	0.303256
12	95533436	15	80210328	86	0.303256
12	95533436	15	80210436	86	0.303256
12	95533436	15	80210445	86	0.303256
12	95533436	15	80210740	86	0.303256
12	95533436	15	80211522	86	0.303256
12	95533436	15	80211603	86	0.303256
12	95533436	15	80211673	86	0.303256
12	95533436	15	80211691	86	0.303256
12	95533436	15	80211706	86	0.303256
12	95533436	15	80211817	86	0.303256
12	95533436	15	80211896	86	0.303256
12	95533436	15	80212008	86	0.303256
12	95533436	15	80212143	86	0.303256
12	95533436	15	80212149	86	0.303256
12	95533436	15	80212276	86	0.303256
12	95533436	15	80212280	86	0.303256
12	95533436	15	80212826	86	0.303256
12	95533436	15	80212912	86	0.303256
12	95533436	15	80212956	86	0.303256
12	95533436	15	80213023	86	0.303256
12	95533436	15	80213031	86	0.303256
12	95533436	15	80213049	86	0.303256
12	95533436	15	80213297	86	0.303256
12	95533436	15	80214230	86	0.303256
12	95533436	15	80214242	86	0.303256
12	95533436	15	80214259	86	0.303256
12	95533436	15	80214285	86	0.303256
12	95533436	15	80214291	86	0.303256
12	95533436	15	80214565	86	0.303256
12	95533436	15	80214566	86	0.303256
12	95533436	15	80214612	86	0.303256
12	95533436	15	80214662	86	0.303256
12	95533436	15	80214677	86	0.303256
12	95533436	15	80214708	86	0.303256
12	95533436	15	80214976	86	0.303256
12	97193630	15	76130390	86	0.318843
12	97193630	15	76132498	86	0.318843
12	97218201	15	76130390	86	0.313038
12	97218201	15	76132498	86	0.313038
12	98000021	15	86441452	86	0.32544
12	98001337	15	86441452	86	0.32544
12	98022439	15	78625557	86	0.306024
12	98022439	15	78628956	86	0.306024
12	98029668	15	78618195	86	0.300131
12	98029668	15	78618734	86	0.305491
12	98029668	15	78618792	86	0.305491
12	98029668	15	78619384	86	0.305491
12	98029668	15	78620745	86	0.305491
12	98029668	15	78622728	86	0.305491
12	98029668	15	78623451	86	0.305491
12	98029668	15	78625557	86	0.32157
12	98029668	15	78628956	86	0.32157
12	98034804	15	78618195	86	0.300131
12	98034804	15	78618734	86	0.305491
12	98034804	15	78618792	86	0.305491
12	98034804	15	78619384	86	0.305491
12	98034804	15	78620745	86	0.305491
12	98034804	15	78622728	86	0.305491
12	98034804	15	78623451	86	0.305491
12	98034804	15	78625557	86	0.32157
12	98034804	15	78628956	86	0.32157
12	98055518	15	78625557	86	0.301246
12	98055518	15	78628956	86	0.301246
12	98072200	15	78625557	86	0.302434
12	98072200	15	78628956	86	0.302434
12	98082353	15	78618195	86	0.300131
12	98082353	15	78618734	86	0.305491
12	98082353	15	78618792	86	0.305491
12	98082353	15	78619384	86	0.305491
12	98082353	15	78620745	86	0.305491
12	98082353	15	78622728	86	0.305491
12	98082353	15	78623451	86	0.305491
12	98082353	15	78625557	86	0.32157
12	98082353	15	78628956	86	0.32157
12	98157689	15	86682994	86	0.355944
12	98157689	15	86693706	86	0.315398
12	98207612	15	86693706	86	0.310789
12	101467344	15	83916113	86	0.326706
12	101467344	15	83924335	86	0.314665
12	101848921	15	72019574	86	0.300561
12	101848921	15	72019642	86	0.300561
12	102455447	15	84311506	86	0.301911
12	102456252	15	84311506	86	0.301911
12	102467941	15	84311506	86	0.301911
12	102603624	15	84311506	86	0.301911
12	102690477	15	84311506	86	0.301911
12	104033448	15	82254176	86	0.313147
12	104373728	15	85731725	86	0.494118
12	104960920	15	79496267	86	0.30346
12	104977289	15	79503358	86	0.317231
12	104977289	15	79503944	86	0.326697
12	104977289	15	79504879	86	0.305907
12	106719670	15	84595365	86	0.308012
12	107792600	15	79354160	86	0.329889
12	107792600	15	79357333	86	0.329889
12	108700642	15	76474842	86	0.300565
12	108700642	15	76477323	86	0.300565
12	108702260	15	76474842	86	0.343381
12	108702260	15	76477323	86	0.343381
12	80478530	15	101932057	86	0.308438
12	86571935	15	97922105	86	0.300433
12	89762184	15	101322377	86	0.331487
12	89774494	15	101322377	86	0.314973
12	89775186	15	101322377	86	0.314973
12	89776091	15	101322377	86	0.314973
12	90871255	15	100312262	86	0.311609
12	90871255	15	100312382	86	0.31009
12	90871255	15	100313302	86	0.311609
12	90871255	15	100316585	86	0.335849
12	93431141	15	96044248	86	0.303644
12	93693461	15	95289935	86	0.314545
12	93693461	15	95290678	86	0.314545
12	93693461	15	95290839	86	0.314545
12	93693461	15	95293878	86	0.314545
12	93693461	15	95294783	86	0.321017
12	93693461	15	95295647	86	0.321017
12	93693461	15	95300976	86	0.345854
12	93693461	15	95301347	86	0.343276
12	93693461	15	95301689	86	0.345854
12	93693461	15	95303075	86	0.345854
12	93695500	15	95289935	86	0.314545
12	93695500	15	95290678	86	0.314545
12	93695500	15	95290839	86	0.314545
12	93695500	15	95293878	86	0.314545
12	93695500	15	95294783	86	0.321017
12	93695500	15	95295647	86	0.321017
12	93695500	15	95300976	86	0.345854
12	93695500	15	95301347	86	0.343276
12	93695500	15	95301689	86	0.345854
12	93695500	15	95303075	86	0.345854
12	93698502	15	95289935	86	0.314545
12	93698502	15	95290678	86	0.314545
12	93698502	15	95290839	86	0.314545
12	93698502	15	95293878	86	0.314545
12	93698502	15	95294783	86	0.321017
12	93698502	15	95295647	86	0.321017
12	93698502	15	95300976	86	0.345854
12	93698502	15	95301347	86	0.343276
12	93698502	15	95301689	86	0.345854
12	93698502	15	95303075	86	0.345854
12	93701039	15	95289935	86	0.314545
12	93701039	15	95290678	86	0.314545
12	93701039	15	95290839	86	0.314545
12	93701039	15	95293878	86	0.314545
12	93701039	15	95294783	86	0.321017
12	93701039	15	95295647	86	0.321017
12	93701039	15	95300976	86	0.345854
12	93701039	15	95301347	86	0.343276
12	93701039	15	95301689	86	0.345854
12	93701039	15	95303075	86	0.345854
12	93701562	15	95289935	86	0.314545
12	93701562	15	95290678	86	0.314545
12	93701562	15	95290839	86	0.314545
12	93701562	15	95293878	86	0.314545
12	93701562	15	95294783	86	0.321017
12	93701562	15	95295647	86	0.321017
12	93701562	15	95300976	86	0.345854
12	93701562	15	95301347	86	0.343276
12	93701562	15	95301689	86	0.345854
12	93701562	15	95303075	86	0.345854
12	93701596	15	97183573	86	0.377393
12	93702971	15	95289935	86	0.314545
12	93702971	15	95290678	86	0.314545
12	93702971	15	95290839	86	0.314545
12	93702971	15	95293878	86	0.314545
12	93702971	15	95294783	86	0.321017
12	93702971	15	95295647	86	0.321017
12	93702971	15	95300976	86	0.345854
12	93702971	15	95301347	86	0.343276
12	93702971	15	95301689	86	0.345854
12	93702971	15	95303075	86	0.345854
12	93706426	15	95289935	86	0.314545
12	93706426	15	95290678	86	0.314545
12	93706426	15	95290839	86	0.314545
12	93706426	15	95293878	86	0.314545
12	93706426	15	95294783	86	0.321017
12	93706426	15	95295647	86	0.321017
12	93706426	15	95300976	86	0.345854
12	93706426	15	95301347	86	0.343276
12	93706426	15	95301689	86	0.345854
12	93706426	15	95303075	86	0.345854
12	94936687	15	91158316	86	0.30844
12	94936694	15	91158316	86	0.30844
12	96001543	15	95018088	86	0.308963
12	96503782	15	89888690	86	0.30414
12	98514293	15	98626738	86	0.304143
12	98514293	15	98629345	86	0.304143
12	98514293	15	98629629	86	0.319427
12	98514293	15	98633560	86	0.304143
12	98514293	15	98637626	86	0.304143
12	101875721	15	90964135	86	0.319255
12	101876300	15	90964135	86	0.304957
12	101876301	15	90964135	86	0.304957
12	101886987	15	90964135	86	0.319255
12	101890922	15	90964135	86	0.31023
12	102350024	15	99768288	86	0.301699
12	102350543	15	99768288	86	0.301699
12	102352883	15	99768288	86	0.301699
12	102353197	15	99768288	86	0.301699
12	106812410	15	101940195	86	0.305544
12	108974917	15	102014790	86	0.316576
12	108976453	15	102014790	86	0.316576
12	108979144	15	102014790	86	0.316576
12	108979147	15	102014790	86	0.316576
12	108986112	15	102014790	86	0.302276
12	108992917	15	102014790	86	0.315269
12	108992956	15	102014790	86	0.315269
12	109772199	15	26467786	86	0.334583
12	109772199	15	26473611	86	0.334583
12	109793490	15	26467786	86	0.334583
12	109793490	15	26473611	86	0.334583
12	109795826	15	26467786	86	0.334583
12	109795826	15	26473611	86	0.334583
12	109807791	15	26467786	86	0.334583
12	109807791	15	26473611	86	0.334583
12	109810502	15	26467786	86	0.334583
12	109810502	15	26473611	86	0.334583
12	109829657	15	26467786	86	0.337586
12	109829657	15	26473611	86	0.337586
12	109836276	15	26467786	86	0.337586
12	109836276	15	26473611	86	0.337586
12	109836710	15	26467786	86	0.337586
12	109836710	15	26473611	86	0.337586
12	109836905	15	26467786	86	0.337586
12	109836905	15	26473611	86	0.337586
12	113168286	15	34592994	86	0.322447
12	113382977	15	26376991	86	0.301274
12	113385000	15	26376991	86	0.386025
12	113386950	15	26376991	86	0.386025
12	113391363	15	26376991	86	0.386025
12	113392182	15	26376991	86	0.386025
12	113392744	15	26376991	86	0.386025
12	113394019	15	26376991	86	0.386025
12	113395457	15	26376991	86	0.386025
12	113395704	15	26376991	86	0.386025
12	113396010	15	26376991	86	0.386025
12	113397143	15	26376991	86	0.386025
12	113402899	15	26376991	86	0.386025
12	113405181	15	26376991	86	0.386025
12	113406196	15	26376991	86	0.386025
12	113406460	15	26376991	86	0.386025
12	113406562	15	26376991	86	0.386025
12	113406945	15	26376991	86	0.386025
12	113408208	15	26376991	86	0.386025
12	113409413	15	26376991	86	0.386025
12	113410316	15	26376991	86	0.386025
12	113418850	15	26376991	86	0.33215
12	113419177	15	26376991	86	0.33215
12	113420604	15	26376991	86	0.33215
12	113421295	15	26376991	86	0.33215
12	113424501	15	26376991	86	0.33215
12	113425154	15	26376991	86	0.33215
12	113425493	15	26376991	86	0.33215
12	113425679	15	26376991	86	0.33215
12	114309681	15	33723397	86	0.317981
12	114309681	15	33725144	86	0.317981
12	114309681	15	33728868	86	0.317981
12	114309681	15	33732098	86	0.317981
12	114309681	15	33733218	86	0.317981
12	115557234	15	31510091	86	0.327947
12	115557234	15	31510526	86	0.327947
12	115557234	15	31512652	86	0.315053
12	115557234	15	31513484	86	0.315053
12	115557234	15	31516075	86	0.385449
12	115557234	15	31516534	86	0.368171
12	115557234	15	31519336	86	0.385449
12	115557234	15	31524717	86	0.385449
12	115557234	15	31526613	86	0.385449
12	115557234	15	31530279	86	0.353825
12	115557234	15	31532163	86	0.353825
12	115557234	15	31532310	86	0.353825
12	115557234	15	31532501	86	0.353825
12	115557234	15	31533464	86	0.353825
12	115557234	15	31534446	86	0.353825
12	115557234	15	31540395	86	0.323578
12	115557234	15	31540620	86	0.323578
12	115557234	15	31540829	86	0.353825
12	116772438	15	33511019	86	0.316066
12	116772438	15	33514349	86	0.310891
12	116772438	15	33518555	86	0.310891
12	116807264	15	27964756	86	0.313852
12	116807264	15	27964811	86	0.313852
12	116807264	15	27966726	86	0.313852
12	117869348	15	32577860	86	0.337367
12	117869669	15	32577860	86	0.337367
12	117870449	15	32577860	86	0.337367
12	117991523	15	25039077	86	0.309985
12	117991523	15	25039201	86	0.309985
12	117991547	15	25039077	86	0.309985
12	117991547	15	25039201	86	0.309985
12	117991667	15	25039077	86	0.309985
12	117991667	15	25039201	86	0.309985
12	117992179	15	25039077	86	0.309718
12	117992179	15	25039201	86	0.309718
12	118424645	15	28708987	86	0.302093
12	118424647	15	28708987	86	0.302093
12	118428902	15	28708987	86	0.302093
12	118432017	15	28708987	86	0.302093
12	118434215	15	28708987	86	0.302093
12	118522233	15	32772119	86	0.30238
12	118795284	15	28351398	86	0.300861
12	119163935	15	23743611	86	0.324402
12	119163935	15	23743613	86	0.324402
12	119163935	15	23743615	86	0.324402
12	119232411	15	22148395	86	0.321966
12	119232842	15	22148395	86	0.321966
12	119233864	15	22148395	86	0.321966
12	119235136	15	22148395	86	0.321966
12	119239793	15	22148395	86	0.321966
12	119399362	15	29928756	86	0.305074
12	120624085	15	20615102	86	0.316066
12	121456616	15	33963315	86	0.306953
12	121456616	15	33964164	86	0.319354
12	121456616	15	33964609	86	0.319354
12	121465108	15	33963315	86	0.306953
12	121465108	15	33964164	86	0.319354
12	121465108	15	33964609	86	0.319354
12	122845695	15	28701620	86	1
12	122845698	15	28701620	86	1
12	123382664	15	22967644	86	0.326164
12	124055507	15	31609890	86	0.314973
12	124055605	15	31609890	86	0.314973
12	124056441	15	31609890	86	0.314973
12	124056685	15	31609890	86	0.314973
12	124057112	15	31609890	86	0.314973
12	124058009	15	31609890	86	0.314973
12	124058169	15	31609890	86	0.314973
12	124058937	15	31609890	86	0.314973
12	124059546	15	31609890	86	0.314973
12	124061397	15	31609890	86	0.314973
12	124061421	15	31609890	86	0.314973
12	124062742	15	31609890	86	0.314973
12	124063941	15	31609890	86	0.314973
12	124064537	15	31609890	86	0.314973
12	124064918	15	31609890	86	0.314973
12	124064998	15	31609890	86	0.314973
12	124065116	15	31609890	86	0.314973
12	124065428	15	31609890	86	0.314973
12	124065978	15	31609890	86	0.314973
12	124068096	15	31609890	86	0.314973
12	124068910	15	31609890	86	0.314973
12	124069614	15	31609890	86	0.314973
12	124070013	15	31609890	86	0.314973
12	124071144	15	31609890	86	0.314973
12	124071507	15	31609890	86	0.314973
12	124071765	15	31609890	86	0.314973
12	124071864	15	31609890	86	0.314973
12	124072734	15	31609890	86	0.314973
12	124073911	15	31609890	86	0.314973
12	124074744	15	31609890	86	0.314973
12	124075111	15	31609890	86	0.314973
12	124075915	15	31609890	86	0.314973
12	124076254	15	31609890	86	0.314973
12	124076806	15	31609890	86	0.314973
12	124077787	15	31609890	86	0.314973
12	124077807	15	31609890	86	0.314973
12	124079920	15	31609890	86	0.314973
12	124083600	15	31609890	86	0.314973
12	124084160	15	31609890	86	0.314973
12	124085011	15	31609890	86	0.314973
12	124085080	15	31609890	86	0.314973
12	124086528	15	31609890	86	0.314973
12	124086998	15	31609890	86	0.314973
12	124087394	15	31609890	86	0.314973
12	124087988	15	31609890	86	0.314973
12	124088366	15	31609890	86	0.314973
12	124088418	15	31609890	86	0.314973
12	124088532	15	31609890	86	0.314973
12	124089582	15	31609890	86	0.314973
12	124089793	15	31609890	86	0.314973
12	124090208	15	31609890	86	0.314973
12	124090605	15	31609890	86	0.314973
12	124090814	15	31609890	86	0.314973
12	124091218	15	31609890	86	0.314973
12	124091460	15	31609890	86	0.314973
12	124093859	15	31609890	86	0.314973
12	124094174	15	31609890	86	0.314973
12	124097766	15	31609890	86	0.314973
12	124719280	15	21317405	86	0.391006
12	124719280	15	22177655	86	0.314734
12	124719280	15	23685389	86	0.732513
12	124719280	15	23685390	86	0.732513
12	124719280	15	23685402	86	0.732513
12	124719280	15	23685409	86	0.732513
12	124719280	15	23685411	86	0.732513
12	124719280	15	23685416	86	0.732513
12	124719280	15	23685423	86	0.732513
12	124719280	15	23685432	86	0.732513
12	124719280	15	23685439	86	0.732513
12	124719280	15	23685444	86	0.732513
12	125029792	15	26094520	86	0.300913
12	125132211	15	23201114	86	0.317766
12	125132211	15	23203309	86	0.317766
12	125132211	15	23205118	86	0.317766
12	125132588	15	23201114	86	0.317766
12	125132588	15	23203309	86	0.317766
12	125132588	15	23205118	86	0.317766
12	125136820	15	23201114	86	0.342051
12	125136820	15	23203309	86	0.342051
12	125136820	15	23205118	86	0.342051
12	125137483	15	23201114	86	0.334911
12	125137483	15	23203309	86	0.334911
12	125137483	15	23205118	86	0.334911
12	125158820	15	23209638	86	0.319014
12	125158820	15	23209891	86	0.302919
12	125158820	15	23209929	86	0.302919
12	125158820	15	23210114	86	0.302919
12	125158820	15	23210423	86	0.302919
12	125158820	15	23210429	86	0.302919
12	125158820	15	23210822	86	0.302919
12	125158820	15	23213107	86	0.302919
12	125158820	15	23213130	86	0.302919
12	125158820	15	23214706	86	0.302919
12	125158820	15	23217419	86	0.319014
12	125158820	15	23217672	86	0.302919
12	125158820	15	23218205	86	0.302919
12	125158820	15	23218590	86	0.302919
12	125158820	15	23218847	86	0.302919
12	125158820	15	23219866	86	0.302919
12	125158820	15	23219929	86	0.302919
12	125158820	15	23219992	86	0.302919
12	125158820	15	23220318	86	0.302919
12	125158820	15	23220393	86	0.302919
12	125158820	15	23220543	86	0.302919
12	125158820	15	23220605	86	0.319014
12	125158820	15	23220862	86	0.302919
12	125158820	15	23221145	86	0.302919
12	125158820	15	23221783	86	0.302919
12	125158820	15	23222935	86	0.302919
12	125158820	15	23223453	86	0.302919
12	125158820	15	23223781	86	0.302919
12	125158820	15	23226254	86	0.302919
12	125158820	15	23226905	86	0.302919
12	125158820	15	23226941	86	0.302919
12	125158820	15	23227050	86	0.302919
12	125158820	15	23227228	86	0.302919
12	125158820	15	23227285	86	0.302919
12	125158820	15	23227479	86	0.302919
12	125158820	15	23228571	86	0.302919
12	125574712	15	21317405	86	0.355467
12	125574712	15	23685389	86	0.609628
12	125574712	15	23685390	86	0.609628
12	125574712	15	23685402	86	0.609628
12	125574712	15	23685409	86	0.609628
12	125574712	15	23685411	86	0.609628
12	125574712	15	23685416	86	0.609628
12	125574712	15	23685423	86	0.609628
12	125574712	15	23685432	86	0.609628
12	125574712	15	23685439	86	0.609628
12	125574712	15	23685444	86	0.609628
12	125574714	15	21317405	86	0.355467
12	125574714	15	23685389	86	0.609628
12	125574714	15	23685390	86	0.609628
12	125574714	15	23685402	86	0.609628
12	125574714	15	23685409	86	0.609628
12	125574714	15	23685411	86	0.609628
12	125574714	15	23685416	86	0.609628
12	125574714	15	23685423	86	0.609628
12	125574714	15	23685432	86	0.609628
12	125574714	15	23685439	86	0.609628
12	125574714	15	23685444	86	0.609628
12	125918911	15	36039606	86	0.330311
12	125919315	15	36039606	86	0.300949
12	125919338	15	36039606	86	0.300949
12	125919379	15	36039606	86	0.300949
12	125919586	15	36039606	86	0.300949
12	125919677	15	36039606	86	0.300949
12	125919867	15	36039606	86	0.300949
12	125919919	15	36039606	86	0.300949
12	125919953	15	36039606	86	0.300949
12	125920227	15	36039606	86	0.300949
12	125920867	15	36039606	86	0.300949
12	125920892	15	36039606	86	0.300949
12	125920938	15	36039606	86	0.300949
12	126061141	15	33627946	86	0.310829
12	126067390	15	33627946	86	0.310829
12	127921935	15	30468010	86	0.327507
12	127922377	15	30468010	86	0.327507
12	127922430	15	30468010	86	0.327507
12	127922741	15	30468010	86	0.327507
12	127923010	15	30468010	86	0.327507
12	127923463	15	30468010	86	0.327507
12	127923831	15	30468010	86	0.327507
12	127924265	15	30468010	86	0.327507
12	128384038	15	27699117	86	0.303616
12	128384038	15	27700520	86	0.314661
12	129705832	15	33169853	86	0.312452
12	129705832	15	33170080	86	0.312452
12	129705832	15	33170428	86	0.312452
12	129705832	15	33170930	86	0.327755
12	129705832	15	33179212	86	0.327755
12	129705832	15	33184075	86	0.327755
12	129705832	15	33184124	86	0.327755
12	129705832	15	33185866	86	0.327755
12	129705832	15	33190827	86	0.327755
12	129706920	15	33169853	86	0.312452
12	129706920	15	33170080	86	0.312452
12	129706920	15	33170428	86	0.312452
12	129706920	15	33170930	86	0.327755
12	129706920	15	33179212	86	0.327755
12	129706920	15	33184075	86	0.327755
12	129706920	15	33184124	86	0.327755
12	129706920	15	33185866	86	0.327755
12	129706920	15	33190827	86	0.327755
12	129711446	15	33169853	86	0.312452
12	129711446	15	33170080	86	0.312452
12	129711446	15	33170428	86	0.312452
12	129711446	15	33170930	86	0.327755
12	129711446	15	33179212	86	0.327755
12	129711446	15	33184075	86	0.327755
12	129711446	15	33184124	86	0.327755
12	129711446	15	33185866	86	0.327755
12	129711446	15	33190827	86	0.327755
12	129711505	15	33169853	86	0.312452
12	129711505	15	33170080	86	0.312452
12	129711505	15	33170428	86	0.312452
12	129711505	15	33170930	86	0.327755
12	129711505	15	33179212	86	0.327755
12	129711505	15	33184075	86	0.327755
12	129711505	15	33184124	86	0.327755
12	129711505	15	33185866	86	0.327755
12	129711505	15	33190827	86	0.327755
12	129714686	15	33169853	86	0.312452
12	129714686	15	33170080	86	0.312452
12	129714686	15	33170428	86	0.312452
12	129714686	15	33170930	86	0.327755
12	129714686	15	33179212	86	0.327755
12	129714686	15	33184075	86	0.327755
12	129714686	15	33184124	86	0.327755
12	129714686	15	33185866	86	0.327755
12	129714686	15	33190827	86	0.327755
12	129847634	15	26069654	86	0.334036
12	129847634	15	26070826	86	0.334036
12	129849583	15	26069654	86	0.334036
12	129849583	15	26070826	86	0.334036
12	130237707	15	27524614	86	0.351888
12	130237707	15	27527192	86	0.394458
12	130237707	15	27528162	86	0.351888
12	130237707	15	27528640	86	0.351888
12	130237707	15	27528710	86	0.351888
12	130237707	15	27528809	86	0.351888
12	130309728	15	22756850	86	0.300832
12	130864381	15	23685389	86	0.426179
12	130864381	15	23685390	86	0.426179
12	130864381	15	23685402	86	0.426179
12	130864381	15	23685409	86	0.426179
12	130864381	15	23685411	86	0.426179
12	130864381	15	23685416	86	0.426179
12	130864381	15	23685423	86	0.426179
12	130864381	15	23685432	86	0.426179
12	130864381	15	23685439	86	0.426179
12	130864381	15	23685444	86	0.426179
12	130886961	15	24250979	86	0.308987
12	131024573	15	23685389	86	0.380222
12	131024573	15	23685390	86	0.380222
12	131024573	15	23685402	86	0.380222
12	131024573	15	23685409	86	0.380222
12	131024573	15	23685411	86	0.380222
12	131024573	15	23685416	86	0.380222
12	131024573	15	23685423	86	0.380222
12	131024573	15	23685432	86	0.380222
12	131024573	15	23685439	86	0.380222
12	131024573	15	23685444	86	0.380222
12	131037473	15	31474718	86	0.305118
12	131213256	15	22960700	86	0.345548
12	131213256	15	22962184	86	0.345548
12	131213256	15	22963253	86	0.330408
12	131213256	15	22964647	86	0.330408
12	131213256	15	22964754	86	0.330408
12	131213256	15	22965525	86	0.330408
12	131213256	15	22966381	86	0.330408
12	131213256	15	22966801	86	0.330408
12	131213256	15	22967644	86	0.316512
12	131213256	15	28701620	86	0.32549
12	131504718	15	34841780	86	0.327464
12	132114812	15	25576519	86	0.303945
12	132114812	15	25595812	86	0.303945
12	133150210	15	24764712	86	0.337367
12	133162443	15	28706183	86	0.30166
12	133162443	15	28706505	86	0.303089
12	109648245	15	49342416	86	0.310386
12	109648267	15	49342416	86	0.3496
12	114106645	15	37278206	86	0.30201
12	114113964	15	38022944	86	0.327587
12	114118279	15	38022944	86	0.340331
12	114118441	15	38022944	86	0.357682
12	114120591	15	38022944	86	0.357682
12	114122328	15	38022944	86	0.312935
12	114122355	15	38022944	86	0.346931
12	114122683	15	38022944	86	0.346931
12	114122796	15	38022944	86	0.346931
12	114122954	15	38022944	86	0.325619
12	114123148	15	38022944	86	0.325619
12	114123232	15	38022944	86	0.325619
12	114123402	15	38022944	86	0.346931
12	114123408	15	38022944	86	0.325619
12	114123487	15	38022944	86	0.325619
12	114123488	15	38022944	86	0.325619
12	114123589	15	38022944	86	0.325619
12	114123721	15	38022944	86	0.325619
12	114123725	15	38022944	86	0.325619
12	114123931	15	38022944	86	0.325619
12	114123936	15	38022944	86	0.325619
12	114124239	15	38022944	86	0.325619
12	114124357	15	38022944	86	0.325619
12	114124393	15	38022944	86	0.325619
12	114124616	15	38022944	86	0.346931
12	114124691	15	38022944	86	0.325619
12	114124725	15	38022944	86	0.325619
12	114125222	15	38022944	86	0.325619
12	114125388	15	38022944	86	0.325619
12	114125706	15	38022944	86	0.325619
12	114130048	15	38022944	86	0.32973
12	115329869	15	41880128	86	0.303328
12	115335636	15	52397598	86	0.325994
12	115341741	15	52397598	86	0.325994
12	115341972	15	52397598	86	0.325994
12	115342152	15	52397598	86	0.325994
12	115558491	15	41190622	86	0.343963
12	115558491	15	41197616	86	0.343963
12	115558491	15	41202700	86	0.316655
12	115559373	15	41190622	86	0.343963
12	115559373	15	41197616	86	0.343963
12	115559373	15	41202700	86	0.316655
12	115560137	15	41190622	86	0.343963
12	115560137	15	41197616	86	0.343963
12	115560137	15	41202700	86	0.316655
12	117561500	15	50689259	86	0.364839
12	117652673	15	41490898	86	0.300361
12	118403547	15	38041811	86	0.314782
12	119193741	15	40027398	86	0.321204
12	119193741	15	40027619	86	0.321359
12	119194275	15	40027398	86	0.321204
12	119194275	15	40027619	86	0.321359
12	119197086	15	40027398	86	0.321204
12	119197086	15	40027619	86	0.321359
12	119197995	15	40027398	86	0.321204
12	119197995	15	40027619	86	0.321359
12	119198526	15	40027398	86	0.321204
12	119198526	15	40027619	86	0.321359
12	119199137	15	40027398	86	0.321204
12	119199137	15	40027619	86	0.321359
12	119202601	15	40027398	86	0.321204
12	119202601	15	40027619	86	0.321359
12	119203609	15	40027398	86	0.321204
12	119203609	15	40027619	86	0.321359
12	119204300	15	40027398	86	0.321204
12	119204300	15	40027619	86	0.321359
12	119205352	15	40027398	86	0.321204
12	119205352	15	40027619	86	0.321359
12	119212537	15	40027398	86	0.321204
12	119212537	15	40027619	86	0.321359
12	119212778	15	40027398	86	0.321204
12	119212778	15	40027619	86	0.321359
12	119214104	15	40027398	86	0.321204
12	119214104	15	40027619	86	0.321359
12	119217087	15	40027398	86	0.321204
12	119217087	15	40027619	86	0.321359
12	123201814	15	42410854	86	0.322149
12	125250432	15	45229174	86	0.319254
12	125250432	15	45229177	86	0.319254
12	125250432	15	45229185	86	0.319254
12	125250432	15	45229188	86	0.319254
12	125250432	15	45229189	86	0.319254
12	125250432	15	45229195	86	0.319254
12	125250432	15	45229199	86	0.319254
12	125250432	15	45229211	86	0.319254
12	125506650	15	36995242	86	0.332229
12	125506650	15	36997989	86	0.317503
12	125506650	15	37003790	86	0.332229
12	125506650	15	37005553	86	0.317503
12	125506650	15	37006710	86	0.332229
12	125506650	15	37010706	86	0.32457
12	125506650	15	37015819	86	0.328755
12	125506650	15	37018122	86	0.317572
12	125506650	15	37018137	86	0.317572
12	125506650	15	37018176	86	0.313006
12	125506650	15	37018357	86	0.313006
12	125506650	15	37019985	86	0.328755
12	125506650	15	37020114	86	0.328755
12	125506650	15	37022735	86	0.328755
12	125506650	15	37024479	86	0.313006
12	125506650	15	37029383	86	0.347121
12	125506650	15	37029443	86	0.328755
12	125518295	15	37042932	86	0.314939
12	126911511	15	39506788	86	0.321183
12	127211056	15	44019592	86	0.31159
12	128052533	15	39396761	86	0.328611
12	128052533	15	39397325	86	0.328611
12	128052533	15	39407849	86	0.328611
12	128052533	15	39408092	86	0.328611
12	128052533	15	39409097	86	0.303443
12	128053092	15	39396761	86	0.328611
12	128053092	15	39397325	86	0.328611
12	128053092	15	39407849	86	0.328611
12	128053092	15	39408092	86	0.328611
12	128053092	15	39409097	86	0.303443
12	129103060	15	36712601	86	0.300443
12	129103085	15	36712601	86	0.351283
12	129103112	15	36712601	86	0.331831
12	129947874	15	41748612	86	0.301445
12	130121092	15	44507506	86	0.304259
12	130122290	15	44507506	86	0.304259
12	130123139	15	44507506	86	0.304259
12	130124675	15	44507506	86	0.304259
12	130128306	15	44507506	86	0.304259
12	130131133	15	38818692	86	0.314933
12	130131593	15	38818692	86	0.314933
12	130134451	15	38818692	86	0.314933
12	130137052	15	38818692	86	0.314933
12	130137628	15	38818692	86	0.314933
12	130139586	15	38818692	86	0.314933
12	130140355	15	38818692	86	0.314933
12	130140690	15	38818692	86	0.314933
12	130154689	15	38818692	86	0.340345
12	130159384	15	38818692	86	0.331055
12	130160372	15	38818692	86	0.314933
12	130331711	15	40328973	86	0.309609
12	130331764	15	40328973	86	0.309609
12	130337044	15	40328973	86	0.309609
12	130339638	15	40328973	86	0.309609
12	130346640	15	40328973	86	0.309609
12	130347347	15	40328973	86	0.309609
12	131798441	15	47071136	86	0.300164
12	131798441	15	47076155	86	0.31455
12	132275765	15	43403943	86	0.310184
12	133504335	15	53406709	86	0.318392
12	133518838	15	53382483	86	0.304198
12	133518838	15	53382855	86	0.304198
12	133518838	15	53388464	86	0.304198
12	133518838	15	53393955	86	0.304198
12	133518838	15	53394244	86	0.304198
12	133518838	15	53402010	86	0.304198
12	133518838	15	53403112	86	0.304198
12	133518838	15	53406709	86	0.326923
12	133518838	15	53408498	86	0.304198
12	133518838	15	53409768	86	0.320151
12	133518838	15	53409831	86	0.320151
12	133518838	15	53410144	86	0.320151
12	133518838	15	53410408	86	0.320151
12	133518838	15	53411747	86	0.320151
12	133519141	15	53382483	86	0.32001
12	133519141	15	53382855	86	0.32001
12	133519141	15	53388464	86	0.32001
12	133519141	15	53393955	86	0.32001
12	133519141	15	53394244	86	0.32001
12	133519141	15	53402010	86	0.32001
12	133519141	15	53403032	86	0.312396
12	133519141	15	53403112	86	0.32001
12	133519141	15	53406709	86	0.344509
12	133519141	15	53408498	86	0.32001
12	133519141	15	53409768	86	0.32067
12	133519141	15	53409831	86	0.32067
12	133519141	15	53410144	86	0.32067
12	133519141	15	53410408	86	0.32067
12	133519141	15	53411747	86	0.32067
12	133525296	15	53382483	86	0.335984
12	133525296	15	53382855	86	0.335984
12	133525296	15	53388464	86	0.335984
12	133525296	15	53393955	86	0.335984
12	133525296	15	53394244	86	0.335984
12	133525296	15	53402010	86	0.335984
12	133525296	15	53403112	86	0.335984
12	133525296	15	53406709	86	0.359427
12	133525296	15	53408498	86	0.335984
12	133525296	15	53409768	86	0.319136
12	133525296	15	53409831	86	0.319136
12	133525296	15	53410144	86	0.319136
12	133525296	15	53410408	86	0.319136
12	133525296	15	53411747	86	0.319136
12	133525343	15	53382483	86	0.314427
12	133525343	15	53382855	86	0.314427
12	133525343	15	53388464	86	0.314427
12	133525343	15	53393955	86	0.314427
12	133525343	15	53394244	86	0.314427
12	133525343	15	53402010	86	0.314427
12	133525343	15	53403112	86	0.314427
12	133525343	15	53406709	86	0.337225
12	133525343	15	53408498	86	0.314427
12	133525343	15	53409768	86	0.300574
12	133525343	15	53409831	86	0.300574
12	133525343	15	53410144	86	0.300574
12	133525343	15	53410408	86	0.300574
12	133525343	15	53411747	86	0.300574
12	109352092	15	61966600	86	0.331161
12	110881774	15	62575400	86	0.302393
12	110881774	15	62583124	86	0.324253
12	111325265	15	61370086	86	0.307458
12	111325265	15	61372040	86	0.307458
12	111326655	15	61367749	86	0.301398
12	111326655	15	61370086	86	0.320925
12	111326655	15	61372040	86	0.320925
12	111329115	15	61367749	86	0.31529
12	111329115	15	61370086	86	0.334869
12	111329115	15	61372040	86	0.334869
12	111329227	15	61367749	86	0.31529
12	111329227	15	61370086	86	0.334869
12	111329227	15	61372040	86	0.334869
12	111332007	15	61370086	86	0.307458
12	111332007	15	61372040	86	0.307458
12	111333224	15	61370086	86	0.307458
12	111333224	15	61372040	86	0.307458
12	111333622	15	61370086	86	0.307458
12	111333622	15	61372040	86	0.307458
12	111334117	15	61370086	86	0.307458
12	111334117	15	61372040	86	0.307458
12	111334318	15	61370086	86	0.307458
12	111334318	15	61372040	86	0.307458
12	111334375	15	61370086	86	0.307458
12	111334375	15	61372040	86	0.307458
12	111335360	15	61370086	86	0.307458
12	111335360	15	61372040	86	0.307458
12	111336560	15	61370086	86	0.307458
12	111336560	15	61372040	86	0.307458
12	111337891	15	61370086	86	0.307458
12	111337891	15	61372040	86	0.307458
12	111340243	15	61370086	86	0.307458
12	111340243	15	61372040	86	0.307458
12	111340788	15	61370086	86	0.307458
12	111340788	15	61372040	86	0.307458
12	111341026	15	61370086	86	0.307458
12	111341026	15	61372040	86	0.307458
12	111341925	15	61370086	86	0.310606
12	111341925	15	61372040	86	0.310606
12	111342017	15	61370086	86	0.307458
12	111342017	15	61372040	86	0.307458
12	111342722	15	61370086	86	0.307458
12	111342722	15	61372040	86	0.307458
12	111343000	15	61370086	86	0.307458
12	111343000	15	61372040	86	0.307458
12	111351599	15	61370086	86	0.307458
12	111351599	15	61372040	86	0.307458
12	111352478	15	61370086	86	0.307458
12	111352478	15	61372040	86	0.307458
12	111355206	15	61370086	86	0.307458
12	111355206	15	61372040	86	0.307458
12	114474624	15	58829894	86	0.324614
12	116787235	15	58709182	86	0.311238
12	116812913	15	54464459	86	0.327326
12	116812913	15	54470688	86	0.354616
12	116812913	15	54472257	86	0.354616
12	116812913	15	54472362	86	0.354616
12	116812913	15	54472375	86	0.354616
12	116812913	15	54473008	86	0.354616
12	116812913	15	54476827	86	0.354616
12	116812913	15	54479088	86	0.354616
12	116812913	15	54483834	86	0.354616
12	116812913	15	54484950	86	0.354616
12	116812913	15	54486673	86	0.354616
12	116812913	15	54486794	86	0.354616
12	116812913	15	54487211	86	0.354616
12	116812913	15	54488696	86	0.354616
12	116812913	15	54490161	86	0.354616
12	116812913	15	54492266	86	0.354616
12	116812913	15	54493990	86	0.354616
12	116812913	15	54501109	86	0.354616
12	116812913	15	54504200	86	0.354616
12	116813359	15	54464459	86	0.327326
12	116813359	15	54470688	86	0.354616
12	116813359	15	54472257	86	0.354616
12	116813359	15	54472362	86	0.354616
12	116813359	15	54472375	86	0.354616
12	116813359	15	54473008	86	0.354616
12	116813359	15	54476827	86	0.354616
12	116813359	15	54479088	86	0.354616
12	116813359	15	54483834	86	0.354616
12	116813359	15	54484950	86	0.354616
12	116813359	15	54486673	86	0.354616
12	116813359	15	54486794	86	0.354616
12	116813359	15	54487211	86	0.354616
12	116813359	15	54488696	86	0.354616
12	116813359	15	54490161	86	0.354616
12	116813359	15	54492266	86	0.354616
12	116813359	15	54493990	86	0.354616
12	116813359	15	54501109	86	0.354616
12	116813359	15	54504200	86	0.354616
12	117193323	15	57792851	86	0.305197
12	117517366	15	69073361	86	0.300582
12	117517366	15	69073715	86	0.300582
12	117517366	15	69075474	86	0.300031
12	117517366	15	69076033	86	0.300031
12	117517366	15	69080643	86	0.300582
12	118015205	15	70344616	86	0.347817
12	118015205	15	70345079	86	0.347817
12	118015205	15	70345356	86	0.347817
12	118015205	15	70345360	86	0.347817
12	118015205	15	70345626	86	0.347817
12	118015205	15	70346169	86	0.347817
12	118015205	15	70346923	86	0.347817
12	118015205	15	70349139	86	0.347817
12	118015205	15	70349153	86	0.347817
12	118015205	15	70349311	86	0.347817
12	118015205	15	70349744	86	0.319833
12	118015205	15	70350287	86	0.319833
12	118015205	15	70350293	86	0.319833
12	118120610	15	60460465	86	0.305146
12	118120610	15	60460786	86	0.306319
12	119639936	15	61367326	86	0.311697
12	119641012	15	61367326	86	0.311697
12	120347850	15	70277417	86	0.333588
12	120348806	15	70277417	86	0.333588
12	121377329	15	70412763	86	0.311774
12	121422170	15	70416165	86	0.370951
12	121422170	15	70416513	86	0.352713
12	121422170	15	70419763	86	0.410678
12	121427490	15	70416165	86	0.370951
12	121427490	15	70416513	86	0.352713
12	121427490	15	70419763	86	0.410678
12	121428603	15	70416165	86	0.339136
12	121428603	15	70416513	86	0.320537
12	121428603	15	70419763	86	0.379699
12	121435778	15	70419763	86	0.304449
12	121437802	15	70419763	86	0.304449
12	121439598	15	70416165	86	0.339136
12	121439598	15	70416513	86	0.320537
12	121439598	15	70419763	86	0.379699
12	121440865	15	70419763	86	0.324028
12	121444831	15	70419763	86	0.304449
12	121457073	15	70416165	86	0.313254
12	121457073	15	70419763	86	0.351027
12	121470651	15	70416165	86	0.35159
12	121470651	15	70416513	86	0.335291
12	121470651	15	70419763	86	0.387084
12	121471216	15	70416165	86	0.35159
12	121471216	15	70416513	86	0.335291
12	121471216	15	70419763	86	0.387084
12	121472871	15	70416165	86	0.314192
12	121472871	15	70419763	86	0.34591
12	121475436	15	70416165	86	0.314192
12	121475436	15	70419763	86	0.34591
12	121478030	15	70416165	86	0.314192
12	121478030	15	70419763	86	0.34591
12	121478427	15	70416165	86	0.314192
12	121478427	15	70419763	86	0.34591
12	121481386	15	70416165	86	0.314192
12	121481386	15	70419763	86	0.34591
12	121605355	15	59762596	86	0.322463
12	121605355	15	59768215	86	0.322463
12	121605355	15	59768586	86	0.307096
12	124020677	15	61200300	86	0.326157
12	124281943	15	70259988	86	0.304843
12	125574763	15	69982695	86	0.307827
12	126797740	15	65577548	86	0.304499
12	126797740	15	65579033	86	0.304499
12	126797740	15	65615556	86	0.306299
12	126798603	15	65577548	86	0.304499
12	126798603	15	65579033	86	0.304499
12	126798603	15	65615556	86	0.306299
12	126799067	15	65577548	86	0.304499
12	126799067	15	65579033	86	0.304499
12	126799067	15	65615556	86	0.306299
12	126801204	15	65577548	86	0.304499
12	126801204	15	65579033	86	0.304499
12	126801204	15	65615556	86	0.306299
12	126802505	15	65577548	86	0.304499
12	126802505	15	65579033	86	0.304499
12	126802505	15	65615556	86	0.306299
12	126804106	15	65577548	86	0.304499
12	126804106	15	65579033	86	0.304499
12	126804106	15	65615556	86	0.306299
12	126804526	15	65577548	86	0.304499
12	126804526	15	65579033	86	0.304499
12	126804526	15	65615556	86	0.306299
12	126805366	15	65577548	86	0.304499
12	126805366	15	65579033	86	0.304499
12	126805366	15	65615556	86	0.306299
12	126805951	15	65577548	86	0.304499
12	126805951	15	65579033	86	0.304499
12	126805951	15	65615556	86	0.306299
12	126806173	15	65577548	86	0.304499
12	126806173	15	65579033	86	0.304499
12	126806173	15	65615556	86	0.306299
12	126806230	15	65577548	86	0.304499
12	126806230	15	65579033	86	0.304499
12	126806230	15	65615556	86	0.306299
12	126806878	15	65577548	86	0.304499
12	126806878	15	65579033	86	0.304499
12	126806878	15	65615556	86	0.306299
12	126807297	15	65577548	86	0.304499
12	126807297	15	65579033	86	0.304499
12	126807297	15	65615556	86	0.306299
12	126807569	15	65577548	86	0.304499
12	126807569	15	65579033	86	0.304499
12	126807569	15	65615556	86	0.306299
12	126809266	15	65577548	86	0.304499
12	126809266	15	65579033	86	0.304499
12	126809266	15	65615556	86	0.306299
12	126813776	15	65577548	86	0.304499
12	126813776	15	65579033	86	0.304499
12	126813776	15	65615556	86	0.306299
12	126814823	15	65577548	86	0.304499
12	126814823	15	65579033	86	0.304499
12	126814823	15	65615556	86	0.306299
12	126815984	15	65577548	86	0.304499
12	126815984	15	65579033	86	0.304499
12	126815984	15	65615556	86	0.306299
12	126816792	15	65577548	86	0.304499
12	126816792	15	65579033	86	0.304499
12	126816792	15	65615556	86	0.306299
12	126818424	15	65577548	86	0.304499
12	126818424	15	65579033	86	0.304499
12	126818424	15	65615556	86	0.306299
12	126818943	15	65577548	86	0.304499
12	126818943	15	65579033	86	0.304499
12	126818943	15	65615556	86	0.306299
12	126820800	15	65577548	86	0.304499
12	126820800	15	65579033	86	0.304499
12	126820800	15	65615556	86	0.306299
12	126821563	15	65577548	86	0.304499
12	126821563	15	65579033	86	0.304499
12	126821563	15	65615556	86	0.306299
12	126824856	15	65577548	86	0.304499
12	126824856	15	65579033	86	0.304499
12	126824856	15	65615556	86	0.306299
12	126825979	15	65577548	86	0.304499
12	126825979	15	65579033	86	0.304499
12	126825979	15	65615556	86	0.306299
12	126826297	15	65577548	86	0.304499
12	126826297	15	65579033	86	0.304499
12	126826297	15	65615556	86	0.306299
12	126827971	15	65577548	86	0.304499
12	126827971	15	65579033	86	0.304499
12	126827971	15	65615556	86	0.306299
12	126828200	15	65577548	86	0.304499
12	126828200	15	65579033	86	0.304499
12	126828200	15	65615556	86	0.306299
12	127442844	15	61955338	86	0.313238
12	127605167	15	63648313	86	0.317586
12	127605167	15	63648545	86	0.317586
12	127605167	15	63650674	86	0.317586
12	127605779	15	63648313	86	0.317586
12	127605779	15	63648545	86	0.317586
12	127605779	15	63650674	86	0.317586
12	127610043	15	63648313	86	0.304312
12	127610043	15	63648545	86	0.304312
12	127610043	15	63650674	86	0.304312
12	127612571	15	63648313	86	0.304312
12	127612571	15	63648545	86	0.304312
12	127612571	15	63650674	86	0.304312
12	127614475	15	63648313	86	0.304312
12	127614475	15	63648545	86	0.304312
12	127614475	15	63650674	86	0.304312
12	127616618	15	63648313	86	0.304312
12	127616618	15	63648545	86	0.304312
12	127616618	15	63650674	86	0.304312
12	127617030	15	63648313	86	0.304312
12	127617030	15	63648545	86	0.304312
12	127617030	15	63650674	86	0.304312
12	127625632	15	63648313	86	0.304312
12	127625632	15	63648545	86	0.304312
12	127625632	15	63650674	86	0.304312
12	127625867	15	63648313	86	0.304312
12	127625867	15	63648545	86	0.304312
12	127625867	15	63650674	86	0.304312
12	127628288	15	63648313	86	0.304312
12	127628288	15	63648545	86	0.304312
12	127628288	15	63650674	86	0.304312
12	127629464	15	63648313	86	0.304312
12	127629464	15	63648545	86	0.304312
12	127629464	15	63650674	86	0.304312
12	127629600	15	63648313	86	0.304312
12	127629600	15	63648545	86	0.304312
12	127629600	15	63650674	86	0.304312
12	127631130	15	63648313	86	0.304312
12	127631130	15	63648545	86	0.304312
12	127631130	15	63650674	86	0.304312
12	127634228	15	63648313	86	0.304312
12	127634228	15	63648545	86	0.304312
12	127634228	15	63650674	86	0.304312
12	127634782	15	63648313	86	0.304312
12	127634782	15	63648545	86	0.304312
12	127634782	15	63650674	86	0.304312
12	127637259	15	63648313	86	0.304312
12	127637259	15	63648545	86	0.304312
12	127637259	15	63650674	86	0.304312
12	127637276	15	63648313	86	0.304312
12	127637276	15	63648545	86	0.304312
12	127637276	15	63650674	86	0.304312
12	128548533	15	61214322	86	0.302247
12	128550776	15	61214322	86	0.302247
12	129189147	15	63765496	86	0.311987
12	129189591	15	63765496	86	0.311987
12	129189702	15	63765496	86	0.311987
12	129568960	15	58964269	86	0.33449
12	129568960	15	58964270	86	0.33449
12	129568960	15	58964271	86	0.33449
12	130279271	15	60241601	86	0.303536
12	130360071	15	68486741	86	0.309576
12	130360148	15	68486741	86	0.309576
12	130506768	15	55663841	86	0.314933
12	130958475	15	57752278	86	0.303504
12	130958475	15	57753150	86	0.317717
12	130958475	15	57753867	86	0.317717
12	131030495	15	59588214	86	0.313648
12	131030495	15	59588995	86	0.313648
12	131030495	15	59589252	86	0.313648
12	131030495	15	59589253	86	0.313648
12	131030495	15	59589273	86	0.313648
12	131142322	15	57858980	86	0.323843
12	131584407	15	69598751	86	0.321045
12	131586194	15	69598751	86	0.321045
12	132304457	15	65324654	86	0.30847
12	133352702	15	63596440	86	0.310606
12	133352702	15	63600603	86	0.340462
12	133374829	15	61055633	86	0.316342
12	133374829	15	61058580	86	0.310468
12	133374829	15	61058582	86	0.316342
12	113366593	15	86320952	86	0.300352
12	113366593	15	86326154	86	0.319729
12	113366593	15	86330124	86	0.319729
12	113366593	15	86331602	86	0.319729
12	113366593	15	86332387	86	0.319729
12	113366593	15	86336611	86	0.319729
12	113366593	15	86336664	86	0.319729
12	113366593	15	86337628	86	0.319729
12	113366593	15	86339210	86	0.319729
12	115406957	15	74728762	86	0.302524
12	116048562	15	88678680	86	0.30183
12	117913796	15	85722892	86	0.317981
12	118164556	15	78199666	86	0.303292
12	118167492	15	84139725	86	0.302999
12	118167492	15	84154419	86	0.307052
12	118266429	15	75961518	86	0.300472
12	118545505	15	80713749	86	0.315454
12	118571127	15	80713749	86	0.303294
12	118573263	15	80713749	86	0.303294
12	118896250	15	86750808	86	0.300477
12	118896250	15	86751006	86	0.300477
12	118896250	15	86751241	86	0.300477
12	118896250	15	86751642	86	0.300477
12	118896250	15	86751691	86	0.300477
12	118896250	15	86752086	86	0.300477
12	118896250	15	86762324	86	0.300477
12	118896250	15	86762935	86	0.300477
12	118896250	15	86763160	86	0.300477
12	118896250	15	86763401	86	0.300477
12	118896250	15	86765378	86	0.300477
12	118906857	15	86301616	86	0.342051
12	118906857	15	86303180	86	0.342051
12	118906857	15	86303751	86	0.342051
12	118906857	15	86304002	86	0.342051
12	118906857	15	86306004	86	0.32339
12	118906857	15	86306005	86	0.32339
12	118906857	15	86306256	86	0.32339
12	118906857	15	86308970	86	0.32339
12	118906857	15	86311188	86	0.359244
12	118906857	15	86311695	86	0.359244
12	118906857	15	86312681	86	0.359244
12	118915160	15	86301616	86	0.342051
12	118915160	15	86303180	86	0.342051
12	118915160	15	86303751	86	0.342051
12	118915160	15	86304002	86	0.342051
12	118915160	15	86306004	86	0.32339
12	118915160	15	86306005	86	0.32339
12	118915160	15	86306256	86	0.32339
12	118915160	15	86308970	86	0.32339
12	118915160	15	86311188	86	0.359244
12	118915160	15	86311695	86	0.359244
12	118915160	15	86312681	86	0.359244
12	121430822	15	88101153	86	0.300186
12	121432299	15	88101153	86	0.300186
12	121434302	15	88101153	86	0.300186
12	121437878	15	88101153	86	0.300186
12	121440410	15	88101153	86	0.300186
12	121441124	15	88101153	86	0.300186
12	121441468	15	88101153	86	0.300186
12	121442064	15	88101153	86	0.300186
12	121442959	15	88101153	86	0.300186
12	121442962	15	88082067	86	0.309641
12	121442962	15	88084212	86	0.303206
12	121442962	15	88101153	86	0.351558
12	121443004	15	88101153	86	0.300186
12	121445427	15	88101153	86	0.300186
12	121813811	15	74655710	86	0.305063
12	122279106	15	82499644	86	0.311802
12	122279106	15	82499646	86	0.311802
12	122473828	15	85460274	86	0.316236
12	125487095	15	83351676	86	0.300569
12	127007753	15	88219661	86	0.311783
12	127007753	15	88223878	86	0.311783
12	127007753	15	88236480	86	0.311783
12	127007753	15	88238454	86	0.311783
12	127007753	15	88238892	86	0.311783
12	127007753	15	88239549	86	0.311783
12	127007753	15	88245788	86	0.311783
12	128142424	15	89349125	86	0.302674
12	129072418	15	76473955	86	0.301063
12	129072544	15	76473955	86	0.301063
12	129072874	15	76473955	86	0.301063
12	129073044	15	76473955	86	0.333974
12	129073429	15	76473955	86	0.301063
12	129073600	15	76473955	86	0.301063
12	129074314	15	76473955	86	0.305743
12	129233311	15	71621878	86	0.31047
12	129233311	15	71623589	86	0.31047
12	129233311	15	71624912	86	0.31047
12	129233988	15	71621878	86	0.31047
12	129233988	15	71623589	86	0.31047
12	129233988	15	71624912	86	0.31047
12	129256510	15	82190654	86	0.312189
12	129277490	15	79285825	86	0.306847
12	130746259	15	85768549	86	0.310696
12	130747273	15	85768549	86	0.310696
12	130752698	15	85768549	86	0.310696
12	130866552	15	84561879	86	0.304051
12	130866552	15	84562740	86	0.304051
12	130866552	15	84572456	86	0.304051
12	130866552	15	84572621	86	0.304051
12	130867717	15	84561879	86	0.304051
12	130867717	15	84562740	86	0.304051
12	130867717	15	84572456	86	0.304051
12	130867717	15	84572621	86	0.304051
12	130877777	15	84561879	86	0.314655
12	130877777	15	84562740	86	0.314655
12	130877777	15	84572456	86	0.314655
12	130877777	15	84572621	86	0.314655
12	130879209	15	84561879	86	0.31551
12	130879209	15	84562740	86	0.31551
12	130879209	15	84572456	86	0.31551
12	130879209	15	84572621	86	0.31551
12	130879565	15	84561879	86	0.314655
12	130879565	15	84562740	86	0.314655
12	130879565	15	84572456	86	0.314655
12	130879565	15	84572621	86	0.314655
12	131330173	15	76326960	86	0.302019
12	131336452	15	76326960	86	0.302019
12	131365791	15	89316764	86	0.302299
12	132102935	15	86514990	86	0.312914
12	132102935	15	86521483	86	0.312914
12	132102935	15	86523557	86	0.312914
12	132102935	15	86526527	86	0.331781
12	132102935	15	86529544	86	0.331781
12	132102935	15	86530490	86	0.331781
12	132102935	15	86536207	86	0.312914
12	132102935	15	86537110	86	0.312914
12	132102935	15	86537766	86	0.312914
12	132102935	15	86538150	86	0.312914
12	132102935	15	86541506	86	0.331781
12	132102935	15	86541532	86	0.303504
12	132102935	15	86542005	86	0.331781
12	132102935	15	86542883	86	0.331781
12	132102935	15	86543292	86	0.331781
12	132102935	15	86544763	86	0.331781
12	132102939	15	86514990	86	0.312914
12	132102939	15	86521483	86	0.312914
12	132102939	15	86523557	86	0.312914
12	132102939	15	86526527	86	0.331781
12	132102939	15	86529544	86	0.331781
12	132102939	15	86530490	86	0.331781
12	132102939	15	86536207	86	0.312914
12	132102939	15	86537110	86	0.312914
12	132102939	15	86537766	86	0.312914
12	132102939	15	86538150	86	0.312914
12	132102939	15	86541506	86	0.331781
12	132102939	15	86541532	86	0.303504
12	132102939	15	86542005	86	0.331781
12	132102939	15	86542883	86	0.331781
12	132102939	15	86543292	86	0.331781
12	132102939	15	86544763	86	0.331781
12	132689934	15	72859047	86	0.30286
12	132690475	15	72859047	86	0.30286
12	132691303	15	72859047	86	0.30286
12	132691839	15	72859047	86	0.30286
12	132692640	15	72859047	86	0.30286
12	132694603	15	72859047	86	0.30286
12	132694709	15	72859047	86	0.30286
12	132697503	15	72859047	86	0.30286
12	132697776	15	72859047	86	0.30286
12	132992066	15	74519084	86	0.333725
12	113264755	15	100288043	86	0.303004
12	113925695	15	99127913	86	0.312255
12	114689644	15	101250563	86	0.332929
12	115220341	15	101600216	86	0.345233
12	115220341	15	101603788	86	0.341202
12	115220341	15	101607519	86	0.341202
12	116309610	15	100322125	86	0.314655
12	116374858	15	93864951	86	0.319729
12	117517366	15	93985621	86	0.300031
12	117517366	15	93986094	86	0.300031
12	117517366	15	93987100	86	0.300031
12	117517366	15	93987114	86	0.300031
12	117517366	15	93988156	86	0.300031
12	117517366	15	93988555	86	0.300031
12	117517366	15	93989096	86	0.300031
12	117517366	15	93989166	86	0.300031
12	117517366	15	93990577	86	0.348856
12	118129940	15	98967896	86	0.322906
12	118129940	15	98968172	86	0.322906
12	118129940	15	98968506	86	0.322906
12	118129940	15	98968514	86	0.322906
12	118129940	15	98968574	86	0.322906
12	118129940	15	98968602	86	0.322906
12	120615806	15	101236637	86	0.334962
12	120619669	15	101236637	86	0.308451
12	120636048	15	101236637	86	0.307139
12	121639657	15	93983506	86	0.312606
12	122939487	15	93891021	86	0.332475
12	122939487	15	93891113	86	0.332475
12	122939487	15	93891277	86	0.307057
12	122940075	15	93891021	86	0.332475
12	122940075	15	93891113	86	0.332475
12	122940075	15	93891277	86	0.307057
12	122943980	15	93891021	86	0.332475
12	122943980	15	93891113	86	0.332475
12	122943980	15	93891277	86	0.307057
12	123003317	15	100012136	86	0.31073
12	123003317	15	100012138	86	0.31073
12	124719280	15	101250788	86	0.311249
12	124719280	15	101250809	86	0.444108
12	124719280	15	101742745	86	0.352604
12	125161629	15	100856711	86	0.301682
12	125574712	15	101250788	86	0.332594
12	125574712	15	101250809	86	0.483205
12	125574714	15	101250788	86	0.332594
12	125574714	15	101250809	86	0.483205
12	125921258	15	100099471	86	0.300352
12	125921258	15	100099486	86	0.300352
12	125921258	15	100101321	86	0.300352
12	125921258	15	100103823	86	0.300352
12	125950020	15	100099471	86	0.300352
12	125950020	15	100099486	86	0.300352
12	125950020	15	100101321	86	0.300352
12	125950020	15	100103823	86	0.300352
12	126000592	15	92798025	86	0.303607
12	126000757	15	92798025	86	0.303607
12	126002024	15	92798025	86	0.303607
12	126002121	15	92798025	86	0.303095
12	126002302	15	92798025	86	0.303607
12	126002869	15	92798025	86	0.303607
12	126002891	15	92798025	86	0.303607
12	126003337	15	92798025	86	0.303607
12	126003408	15	92798025	86	0.303607
12	126003448	15	92798025	86	0.303607
12	126003798	15	92798025	86	0.303607
12	127271615	15	94709822	86	0.302402
12	127271615	15	94713420	86	0.302402
12	127271615	15	94713571	86	0.302402
12	127271615	15	94713595	86	0.302402
12	127271615	15	94713945	86	0.302402
12	127271615	15	94714355	86	0.302402
12	127271615	15	94714749	86	0.307894
12	127271615	15	94715500	86	0.302402
12	127399842	15	92411284	86	0.323563
12	127399842	15	92411692	86	0.323563
12	127402542	15	92411284	86	0.323563
12	127402542	15	92411692	86	0.323563
12	127403165	15	92411284	86	0.323563
12	127403165	15	92411692	86	0.323563
12	127404403	15	92411284	86	0.323563
12	127404403	15	92411692	86	0.323563
12	128030369	15	102092587	86	0.305236
12	129195988	15	95257956	86	0.312398
12	130045062	15	99987109	86	0.302577
12	130045204	15	99987109	86	0.302577
12	130046173	15	99987109	86	0.302577
12	130046454	15	99987109	86	0.302577
12	130386419	15	100860385	86	0.305557
12	130386419	15	100860734	86	0.305557
12	130386419	15	100863072	86	0.305557
12	130386419	15	100865760	86	0.310329
12	130386419	15	100868587	86	0.305557
12	130386419	15	100868631	86	0.305557
12	130425322	15	92950234	86	0.31514
12	131626408	15	101250592	86	0.315665
12	131632326	15	101250592	86	0.315665
12	131637103	15	101250592	86	0.315665
12	132305375	15	92868169	86	0.306303
12	132305375	15	92868324	86	0.306303
12	132305375	15	92869332	86	0.306303
12	132305375	15	92869405	86	0.306303
12	132305375	15	92870903	86	0.310727
12	132305375	15	92871185	86	0.310727
12	132305375	15	92871515	86	0.310727
12	132305375	15	92871780	86	0.306303
12	132305375	15	92872150	86	0.310727
12	132305375	15	92872187	86	0.310727
12	132305375	15	92872302	86	0.310727
12	132305375	15	92872503	86	0.310727
12	132305375	15	92872737	86	0.310727
12	132305375	15	92873001	86	0.310727
12	132305375	15	92873079	86	0.310727
12	132305375	15	92873170	86	0.310727
12	132815914	15	100617666	86	0.314289
12	168073	16	5703304	86	0.32549
12	237521	16	9806362	86	0.3379
12	237521	16	9806364	86	0.3379
12	237521	16	9806375	86	0.3379
12	237521	16	9806465	86	0.3379
12	237521	16	9806527	86	0.3379
12	237521	16	9806751	86	0.3379
12	237521	16	9806902	86	0.3379
12	237521	16	9807179	86	0.3379
12	237521	16	9807183	86	0.3379
12	237521	16	9807616	86	0.3379
12	237521	16	9808262	86	0.358144
12	237521	16	9808497	86	0.3379
12	237521	16	9808900	86	0.3379
12	237521	16	9808954	86	0.3379
12	237521	16	9808976	86	0.3379
12	237521	16	9809020	86	0.3379
12	237521	16	9809026	86	0.3379
12	237521	16	9809110	86	0.3379
12	237521	16	9809135	86	0.3379
12	237521	16	9809230	86	0.3379
12	237521	16	9809356	86	0.3379
12	237521	16	9809923	86	0.3379
12	237521	16	9810763	86	0.3379
12	237521	16	9810877	86	0.3379
12	237521	16	9810940	86	0.3379
12	237521	16	9811480	86	0.358144
12	237521	16	9811535	86	0.358144
12	237521	16	9811569	86	0.358144
12	237521	16	9811583	86	0.358144
12	237521	16	9829501	86	0.315078
12	1069638	16	1052399	86	0.319054
12	1328005	16	1596259	86	0.303014
12	1806685	16	11462478	86	0.307765
12	1806685	16	11463364	86	0.311798
12	1806685	16	11464325	86	0.307765
12	1849543	16	11462478	86	0.307765
12	1849543	16	11463364	86	0.311798
12	1849543	16	11464325	86	0.307765
12	1861167	16	11462478	86	0.307765
12	1861167	16	11463364	86	0.311798
12	1861167	16	11464325	86	0.307765
12	1865479	16	11462478	86	0.307765
12	1865479	16	11463364	86	0.311798
12	1865479	16	11464325	86	0.307765
12	1867401	16	11462478	86	0.307765
12	1867401	16	11463364	86	0.311798
12	1867401	16	11464325	86	0.307765
12	1867882	16	11462478	86	0.307765
12	1867882	16	11463364	86	0.311798
12	1867882	16	11464325	86	0.307765
12	1868918	16	11462478	86	0.307765
12	1868918	16	11463364	86	0.311798
12	1868918	16	11464325	86	0.307765
12	1869027	16	11462478	86	0.307765
12	1869027	16	11463364	86	0.311798
12	1869027	16	11464325	86	0.307765
12	1870667	16	11462478	86	0.307765
12	1870667	16	11463364	86	0.311798
12	1870667	16	11464325	86	0.307765
12	1876406	16	11462478	86	0.307765
12	1876406	16	11463364	86	0.311798
12	1876406	16	11464325	86	0.307765
12	1876653	16	11462478	86	0.307765
12	1876653	16	11463364	86	0.311798
12	1876653	16	11464325	86	0.307765
12	1876908	16	11462478	86	0.307765
12	1876908	16	11463364	86	0.311798
12	1876908	16	11464325	86	0.307765
12	1878376	16	11462478	86	0.307765
12	1878376	16	11463364	86	0.311798
12	1878376	16	11464325	86	0.307765
12	1879288	16	11462478	86	0.307765
12	1879288	16	11463364	86	0.311798
12	1879288	16	11464325	86	0.307765
12	1883238	16	11462478	86	0.307765
12	1883238	16	11463364	86	0.311798
12	1883238	16	11464325	86	0.307765
12	1886447	16	11462478	86	0.307765
12	1886447	16	11463364	86	0.311798
12	1886447	16	11464325	86	0.307765
12	1886535	16	11462478	86	0.307765
12	1886535	16	11463364	86	0.311798
12	1886535	16	11464325	86	0.307765
12	1889282	16	11462478	86	0.307765
12	1889282	16	11463364	86	0.311798
12	1889282	16	11464325	86	0.307765
12	1889853	16	11462478	86	0.307765
12	1889853	16	11463364	86	0.311798
12	1889853	16	11464325	86	0.307765
12	1892626	16	11462478	86	0.307765
12	1892626	16	11463364	86	0.311798
12	1892626	16	11464325	86	0.307765
12	1893549	16	11462478	86	0.307765
12	1893549	16	11463364	86	0.311798
12	1893549	16	11464325	86	0.307765
12	2726106	16	5645771	86	0.344026
12	2726106	16	5646172	86	0.344026
12	2726106	16	5646205	86	0.344026
12	2726106	16	5646285	86	0.344026
12	2726106	16	5646879	86	0.344026
12	2726106	16	5646893	86	0.344026
12	2726106	16	5647267	86	0.344026
12	2726106	16	5647333	86	0.344026
12	2726106	16	5647567	86	0.344026
12	2726106	16	5647589	86	0.344026
12	2726106	16	5647754	86	0.344026
12	2726106	16	5647758	86	0.344026
12	2726106	16	5647941	86	0.344026
12	2726106	16	5647946	86	0.344026
12	2726106	16	5648168	86	0.344026
12	2727626	16	5645771	86	0.344026
12	2727626	16	5646172	86	0.344026
12	2727626	16	5646205	86	0.344026
12	2727626	16	5646285	86	0.344026
12	2727626	16	5646879	86	0.344026
12	2727626	16	5646893	86	0.344026
12	2727626	16	5647267	86	0.344026
12	2727626	16	5647333	86	0.344026
12	2727626	16	5647567	86	0.344026
12	2727626	16	5647589	86	0.344026
12	2727626	16	5647754	86	0.344026
12	2727626	16	5647758	86	0.344026
12	2727626	16	5647941	86	0.344026
12	2727626	16	5647946	86	0.344026
12	2727626	16	5648168	86	0.344026
12	3183027	16	5960630	86	0.333267
12	3183027	16	5975677	86	0.309945
12	3183027	16	5976680	86	0.309945
12	3183027	16	5978149	86	0.311676
12	3183027	16	5979205	86	0.303625
12	3183027	16	5980131	86	0.333267
12	3183027	16	5980173	86	0.333267
12	3185184	16	5960630	86	0.333267
12	3185184	16	5975677	86	0.309945
12	3185184	16	5976680	86	0.309945
12	3185184	16	5978149	86	0.311676
12	3185184	16	5979205	86	0.303625
12	3185184	16	5980131	86	0.333267
12	3185184	16	5980173	86	0.333267
12	3890507	16	4766234	86	0.312256
12	3892209	16	4766234	86	0.312256
12	3893058	16	4766234	86	0.312256
12	3893952	16	4766234	86	0.312256
12	3896012	16	4776453	86	0.303688
12	3899021	16	4766234	86	0.312256
12	3899606	16	4766234	86	0.312256
12	3899800	16	4766234	86	0.312256
12	3905288	16	4766234	86	0.312256
12	3908088	16	4766234	86	0.312256
12	3909698	16	4766234	86	0.312256
12	3912382	16	4766234	86	0.300441
12	3912382	16	4770917	86	0.300441
12	3917882	16	4750571	86	0.321767
12	3917882	16	4754088	86	0.316377
12	3917882	16	4766234	86	0.321767
12	3917882	16	4766711	86	0.30112
12	3918038	16	4766234	86	0.312256
12	3922114	16	4766234	86	0.312256
12	3922266	16	4750571	86	0.313509
12	3922266	16	4754088	86	0.308493
12	3922266	16	4766234	86	0.313509
12	3922835	16	4750571	86	0.321767
12	3922835	16	4754088	86	0.316377
12	3922835	16	4766234	86	0.321767
12	3922835	16	4766711	86	0.30112
12	3923498	16	4766234	86	0.312256
12	3923572	16	4766234	86	0.312256
12	3923862	16	4766234	86	0.312256
12	3930273	16	8612012	86	0.324123
12	3936260	16	4766234	86	0.312256
12	3937298	16	4766234	86	0.312256
12	3945678	16	4766711	86	0.302329
12	3946828	16	4766711	86	0.302329
12	3951309	16	4766711	86	0.302329
12	3956321	16	4766234	86	0.325143
12	3957174	16	4766234	86	0.325143
12	3962886	16	4766234	86	0.325143
12	3963540	16	4766234	86	0.325143
12	3965865	16	4766234	86	0.325143
12	3965962	16	4766711	86	0.302329
12	3969835	16	4766234	86	0.325143
12	3973206	16	4766711	86	0.302329
12	3979235	16	4766234	86	0.325143
12	3985121	16	4766234	86	0.301653
12	3985121	16	4776453	86	0.306819
12	3986133	16	4766234	86	0.301653
12	3986133	16	4776453	86	0.306819
12	3987679	16	8612012	86	0.324123
12	3987742	16	8612012	86	0.324123
12	3987769	16	4766234	86	0.301653
12	3987769	16	4776453	86	0.306819
12	3987990	16	4766234	86	0.301653
12	3987990	16	4776453	86	0.306819
12	3993667	16	4766234	86	0.301653
12	3993667	16	4776453	86	0.306819
12	3994065	16	4766234	86	0.301653
12	3994065	16	4776453	86	0.306819
12	4000194	16	8612012	86	0.321958
12	4364519	16	6170273	86	0.306064
12	4365549	16	6164478	86	0.306129
12	4365549	16	6170273	86	0.358469
12	4365549	16	6177740	86	0.307306
12	4365549	16	6178382	86	0.305917
12	4365549	16	6180427	86	0.307306
12	4365549	16	6182615	86	0.307306
12	4365549	16	6184828	86	0.326063
12	4368607	16	6170273	86	0.322382
12	4368607	16	6184828	86	0.303682
12	4376091	16	6170273	86	0.31767
12	4376091	16	6184828	86	0.308954
12	4378745	16	6170273	86	0.303086
12	4379831	16	6170273	86	0.31767
12	4379831	16	6184828	86	0.308954
12	4716598	16	1825855	86	0.339905
12	6492649	16	8819477	86	0.313095
12	6645565	16	5009906	86	0.341252
12	6660219	16	5019820	86	0.310258
12	6660225	16	5019820	86	0.310258
12	6660929	16	5019820	86	0.310258
12	7247156	16	8576042	86	0.312167
12	7247156	16	8576076	86	0.310325
12	7534558	16	7203953	86	0.355617
12	7534558	16	7204441	86	0.327755
12	7534558	16	7205098	86	0.327755
12	7534558	16	7205228	86	0.355617
12	7534558	16	7205434	86	0.327755
12	7534558	16	7205858	86	0.327755
12	7534558	16	7206263	86	0.327755
12	7534558	16	7206439	86	0.327755
12	7534558	16	7206700	86	0.327755
12	7534558	16	7209937	86	0.305554
12	7574381	16	7203953	86	0.303232
12	7574381	16	7205228	86	0.303232
12	7574652	16	7203953	86	0.303232
12	7574652	16	7205228	86	0.303232
12	7574821	16	7203953	86	0.303232
12	7574821	16	7205228	86	0.303232
12	7576134	16	7203953	86	0.303232
12	7576134	16	7205228	86	0.303232
12	7576670	16	7203953	86	0.303232
12	7576670	16	7205228	86	0.303232
12	7855571	16	8811775	86	0.31132
12	10691659	16	3838298	86	0.323503
12	10691732	16	3838298	86	0.323503
12	10692109	16	3838298	86	0.323503
12	10692538	16	3838298	86	0.323503
12	10692678	16	3838298	86	0.323503
12	10692713	16	3838298	86	0.323503
12	10692819	16	3838298	86	0.323503
12	10693022	16	3838298	86	0.323503
12	10693163	16	3838298	86	0.323503
12	10693911	16	3838298	86	0.323503
12	10694120	16	3838298	86	0.323503
12	10694465	16	3838298	86	0.323503
12	10694688	16	3838298	86	0.323503
12	10695148	16	3838298	86	0.303569
12	10695225	16	3838298	86	0.303569
12	10695851	16	3838298	86	0.303569
12	10696297	16	3838298	86	0.303569
12	10696759	16	3838298	86	0.303569
12	10697244	16	3838298	86	0.303569
12	10697287	16	3838298	86	0.303569
12	10698356	16	3838298	86	0.303569
12	10699338	16	3838298	86	0.303569
12	10699429	16	3838298	86	0.303569
12	10699437	16	3838298	86	0.303569
12	10699614	16	3838298	86	0.303569
12	10699936	16	3838298	86	0.303569
12	10700011	16	3838298	86	0.303569
12	10703084	16	3838298	86	0.303569
12	10703156	16	3838298	86	0.303569
12	10703240	16	3838298	86	0.303569
12	10703451	16	3838298	86	0.303569
12	10703861	16	3838298	86	0.303569
12	10703993	16	3838298	86	0.303569
12	10704132	16	3838298	86	0.303569
12	10710697	16	3838298	86	0.308975
12	10711314	16	3838298	86	0.308975
12	10905266	16	7301302	86	0.303118
12	10905266	16	7302321	86	0.303118
12	10906804	16	7301302	86	0.303118
12	10906804	16	7302321	86	0.303118
12	10909412	16	7301302	86	0.303118
12	10909412	16	7302321	86	0.303118
12	10910570	16	7301302	86	0.303118
12	10910570	16	7302321	86	0.303118
12	13004411	16	9798708	86	0.303631
12	17181512	16	8709452	86	0.300589
12	17291725	16	11757520	86	0.318885
12	17304329	16	11757520	86	0.303679
12	17305787	16	11757520	86	0.318885
12	17310356	16	11757520	86	0.303679
12	17782695	16	10268711	86	0.300927
12	18147123	16	6071512	86	0.305387
12	18150055	16	6071512	86	0.318502
12	18155405	16	6071512	86	0.318502
12	18155579	16	6071512	86	0.318502
12	18155637	16	6071512	86	0.318502
12	18160693	16	6071512	86	0.305387
12	18161038	16	6071512	86	0.318502
12	18954169	16	11215404	86	0.310529
12	19834151	16	8016708	86	0.331472
12	20156264	16	5023679	86	0.306219
12	20156268	16	5023679	86	0.306219
12	20156904	16	5023679	86	0.306219
12	20159625	16	5023679	86	0.306219
12	20205249	16	5023679	86	0.316354
12	24261233	16	1552876	86	0.306579
12	24261249	16	1552876	86	0.306579
12	24262332	16	1552876	86	0.306579
12	24431300	16	6903363	86	0.307882
12	24681856	16	249987	86	0.307511
12	24720617	16	3736698	86	0.322846
12	24727926	16	3736698	86	0.322846
12	24728831	16	3736698	86	0.322846
12	24733321	16	3736698	86	0.322846
12	24745537	16	3736698	86	0.308048
12	24747780	16	3736698	86	0.301452
12	24747782	16	3736698	86	0.342512
12	24749874	16	3736698	86	0.322846
12	24750886	16	3736698	86	0.322846
12	24751918	16	3736698	86	0.305101
12	24751922	16	3736698	86	0.305101
12	24754947	16	3736698	86	0.33983
12	25384459	16	8953081	86	0.342436
12	169296	16	17465491	86	0.316512
12	287272	16	17635719	86	0.318536
12	287272	16	17635895	86	0.315573
12	287272	16	17636160	86	0.315573
12	287272	16	17637641	86	0.318536
12	287272	16	17640871	86	0.315573
12	287272	16	17640882	86	0.318536
12	287272	16	17641810	86	0.318536
12	287272	16	17641889	86	0.318536
12	287272	16	17642438	86	0.315573
12	287272	16	17642505	86	0.315573
12	287272	16	17642815	86	0.315573
12	287272	16	17643191	86	0.315573
12	1191639	16	17947952	86	0.311501
12	1191639	16	17947981	86	0.311501
12	1191639	16	17949140	86	0.320011
12	1191639	16	17949241	86	0.311501
12	1191639	16	17950005	86	0.311501
12	1665417	16	15118211	86	0.323085
12	1937124	16	16761191	86	0.311798
12	1937124	16	16761264	86	0.311798
12	3167643	16	12195123	86	0.361269
12	3594108	16	13893415	86	0.304419
12	4078419	16	26269077	86	0.325165
12	6083564	16	26226162	86	0.310829
12	6083564	16	26228200	86	0.310829
12	6083564	16	26228476	86	0.310829
12	7108301	16	26323868	86	0.303542
12	7108307	16	26323868	86	0.303542
12	8284420	16	24881802	86	0.312368
12	8341103	16	17000846	86	0.328775
12	8341103	16	17007711	86	0.328775
12	8341103	16	17008319	86	0.315829
12	8341103	16	17012385	86	0.328775
12	8341103	16	17013232	86	0.328775
12	8967672	16	19048726	86	0.303732
12	8968356	16	19048726	86	0.303732
12	9586445	16	22839421	86	0.310473
12	10820318	16	26538636	86	0.307023
12	10820318	16	26540350	86	0.307023
12	10822914	16	26538636	86	0.307023
12	10822914	16	26540350	86	0.307023
12	11637026	16	16730059	86	0.306333
12	11643114	16	16730059	86	0.306333
12	11644192	16	16730059	86	0.306333
12	11644626	16	16730059	86	0.306333
12	11646428	16	16730059	86	0.306333
12	11650615	16	16730059	86	0.306333
12	11652764	16	16730059	86	0.306333
12	12927727	16	27445500	86	0.354761
12	14011425	16	13944034	86	0.302536
12	14012006	16	13944034	86	0.302536
12	14862527	16	20414692	86	0.318237
12	15757693	16	18748651	86	0.311233
12	16711116	16	20056993	86	0.304023
12	16711116	16	20057661	86	0.380057
12	16711116	16	20059677	86	0.304023
12	16711116	16	20060830	86	0.300461
12	16712732	16	20057661	86	0.361126
12	16712901	16	20057661	86	0.371173
12	16713545	16	20057661	86	0.354658
12	16718018	16	20057661	86	0.349434
12	16718018	16	20060830	86	0.308348
12	16718972	16	20057661	86	0.349434
12	16718972	16	20060830	86	0.308348
12	16731221	16	20056993	86	0.307607
12	16731221	16	20057661	86	0.378523
12	16731221	16	20059677	86	0.307607
12	16731221	16	20060830	86	0.335362
12	17931904	16	24422886	86	0.309846
12	17931904	16	24428960	86	0.309846
12	17931904	16	24429132	86	0.309846
12	17931904	16	24429302	86	0.309846
12	17931904	16	24429345	86	0.309846
12	17931904	16	24429880	86	0.309846
12	17931904	16	24432898	86	0.309846
12	17931904	16	24433226	86	0.309846
12	17931904	16	24434492	86	0.309846
12	17947944	16	24422886	86	0.309846
12	17947944	16	24428960	86	0.309846
12	17947944	16	24429132	86	0.309846
12	17947944	16	24429302	86	0.309846
12	17947944	16	24429345	86	0.309846
12	17947944	16	24429880	86	0.309846
12	17947944	16	24432898	86	0.309846
12	17947944	16	24433226	86	0.309846
12	17947944	16	24434492	86	0.309846
12	17948210	16	24422886	86	0.309846
12	17948210	16	24428960	86	0.309846
12	17948210	16	24429132	86	0.309846
12	17948210	16	24429302	86	0.309846
12	17948210	16	24429345	86	0.309846
12	17948210	16	24429880	86	0.309846
12	17948210	16	24432898	86	0.309846
12	17948210	16	24433226	86	0.309846
12	17948210	16	24434492	86	0.309846
12	18065535	16	24422886	86	0.305615
12	18065535	16	24428960	86	0.305615
12	18065535	16	24429132	86	0.305615
12	18065535	16	24429302	86	0.305615
12	18065535	16	24429345	86	0.305615
12	18065535	16	24429880	86	0.305615
12	18065535	16	24432898	86	0.305615
12	18065535	16	24433226	86	0.305615
12	18065535	16	24434492	86	0.305615
12	18066205	16	24422886	86	0.324837
12	18066205	16	24428960	86	0.324837
12	18066205	16	24429132	86	0.324837
12	18066205	16	24429302	86	0.324837
12	18066205	16	24429345	86	0.324837
12	18066205	16	24429880	86	0.324837
12	18066205	16	24432898	86	0.324837
12	18066205	16	24433226	86	0.324837
12	18066205	16	24434492	86	0.324837
12	20245365	16	14118381	86	0.30349
12	20245365	16	14125331	86	0.323485
12	20245365	16	14125798	86	0.323485
12	20245365	16	14126346	86	0.323485
12	20245365	16	14127239	86	0.30349
12	20245365	16	14128075	86	0.30349
12	20245365	16	14128278	86	0.30349
12	20246192	16	14118381	86	0.30349
12	20246192	16	14125331	86	0.323485
12	20246192	16	14125798	86	0.323485
12	20246192	16	14126346	86	0.323485
12	20246192	16	14127239	86	0.30349
12	20246192	16	14128075	86	0.30349
12	20246192	16	14128278	86	0.30349
12	20378911	16	24422886	86	0.313827
12	20378911	16	24428960	86	0.313827
12	20378911	16	24429132	86	0.313827
12	20378911	16	24429302	86	0.313827
12	20378911	16	24429345	86	0.313827
12	20378911	16	24429880	86	0.313827
12	20378911	16	24432898	86	0.313827
12	20378911	16	24433226	86	0.313827
12	20378911	16	24434492	86	0.313827
12	20502051	16	26532294	86	0.316799
12	20504021	16	26532294	86	0.316799
12	21676039	16	16876299	86	0.310798
12	21746235	16	13266309	86	0.304444
12	22199871	16	26361300	86	0.301824
12	23662343	16	18373600	86	0.313094
12	23662683	16	18373600	86	0.313094
12	23812793	16	29294193	86	0.304373
12	23815569	16	29294193	86	0.311031
12	24155555	16	14206749	86	0.303017
12	24155575	16	14206749	86	0.303017
12	24155636	16	14206749	86	0.303017
12	24387922	16	26948481	86	0.325483
12	25384459	16	13097749	86	0.34704
12	155734	16	46411566	86	0.313449
12	156760	16	46409280	86	0.330739
12	156760	16	46422165	86	0.330739
12	156761	16	46409280	86	0.330739
12	156761	16	46422165	86	0.330739
12	164638	16	46413548	86	0.505882
12	167243	16	33975246	86	0.32549
12	167243	16	46413548	86	1
12	167548	16	32529278	86	0.32549
12	167548	16	32529279	86	0.32549
12	167551	16	32529278	86	0.32549
12	167551	16	32529279	86	0.32549
12	168073	16	46434875	86	0.32549
12	168566	16	32502369	86	0.346487
12	168566	16	32527556	86	0.494118
12	168566	16	32530766	86	0.494118
12	168566	16	32531855	86	1
12	169046	16	32527151	86	0.494118
12	169188	16	46411566	86	0.32549
12	169189	16	46411566	86	0.32549
12	169193	16	46411566	86	0.32549
12	169206	16	46411566	86	0.32549
12	169207	16	46411566	86	0.32549
12	169296	16	46409388	86	0.32549
12	169502	16	46413548	86	0.494118
12	692165	16	33975300	86	0.318362
12	692165	16	46398674	86	0.356689
12	692165	16	46407157	86	0.380593
12	692165	16	46412627	86	0.380593
12	692165	16	46417894	86	0.385077
12	692165	16	46417986	86	0.380593
12	692165	16	46417994	86	0.369181
12	692165	16	46420038	86	0.380593
12	692165	16	46421520	86	0.35526
12	692165	16	46421524	86	0.35526
12	692165	16	46426616	86	0.35526
12	692165	16	46426623	86	0.380593
12	692165	16	46426625	86	0.380593
12	692165	16	46426626	86	0.380593
12	692165	16	46426628	86	0.380593
12	692165	16	46426632	86	0.380593
12	692165	16	46426636	86	0.380593
12	692165	16	46426637	86	0.380593
12	692165	16	46426641	86	0.380593
12	692165	16	46426646	86	0.380593
12	692165	16	46426649	86	0.380593
12	692165	16	46426675	86	0.311489
12	1663249	16	51332126	86	0.306142
12	1663249	16	51334735	86	0.306142
12	2017934	16	46409929	86	0.335733
12	2516563	16	33975316	86	0.317526
12	2516563	16	33975321	86	0.317526
12	2516563	16	46426675	86	0.324203
12	2735215	16	58368353	86	0.324988
12	2735215	16	58369672	86	0.324988
12	2735215	16	58371383	86	0.337009
12	2736078	16	58368353	86	0.324988
12	2736078	16	58369672	86	0.324988
12	2736078	16	58371383	86	0.337009
12	2736261	16	58368353	86	0.324988
12	2736261	16	58369672	86	0.324988
12	2736261	16	58371383	86	0.337009
12	2736551	16	58368353	86	0.311102
12	2736551	16	58369672	86	0.311102
12	2737295	16	33468166	86	0.306609
12	2737295	16	33468167	86	0.306609
12	2737909	16	58368353	86	0.311102
12	2737909	16	58369672	86	0.311102
12	2738473	16	58368353	86	0.311102
12	2738473	16	58369672	86	0.311102
12	2740895	16	32323526	86	0.318623
12	2740895	16	32358829	86	0.311282
12	2740895	16	32394922	86	0.33657
12	2741270	16	32323526	86	0.318623
12	2741270	16	32358829	86	0.311282
12	2741270	16	32394922	86	0.33657
12	2751125	16	58368353	86	0.308332
12	2751125	16	58369672	86	0.308332
12	2751125	16	58371383	86	0.31961
12	2751125	16	58373849	86	0.306396
12	2751809	16	58368353	86	0.308332
12	2751809	16	58369672	86	0.308332
12	2751809	16	58371383	86	0.31961
12	2751809	16	58373849	86	0.306396
12	2754531	16	58368353	86	0.308332
12	2754531	16	58369672	86	0.308332
12	2754531	16	58371383	86	0.31961
12	2754531	16	58373849	86	0.306396
12	2758605	16	58368353	86	0.308332
12	2758605	16	58369672	86	0.308332
12	2758605	16	58371383	86	0.31961
12	2758605	16	58373849	86	0.306396
12	2761526	16	58368353	86	0.308332
12	2761526	16	58369672	86	0.308332
12	2761526	16	58371383	86	0.31961
12	2761526	16	58373849	86	0.306396
12	3067900	16	46402370	86	0.30286
12	4313642	16	61984185	86	0.333554
12	4313642	16	61984382	86	0.333554
12	4313642	16	61990335	86	0.333554
12	4313642	16	61990359	86	0.333554
12	4314436	16	61984185	86	0.315238
12	4314436	16	61984382	86	0.315238
12	4314436	16	61990335	86	0.315238
12	4314436	16	61990359	86	0.315238
12	4315063	16	61984185	86	0.333554
12	4315063	16	61984382	86	0.333554
12	4315063	16	61990335	86	0.333554
12	4315063	16	61990359	86	0.333554
12	4360966	16	46598173	86	0.339192
12	4484459	16	55000195	86	0.32173
12	4484459	16	55002902	86	0.301643
12	4716598	16	46403259	86	0.317749
12	4716598	16	46403261	86	0.317749
12	4965329	16	62703125	86	0.3117
12	4965406	16	62703125	86	0.3117
12	4965417	16	62703125	86	0.3117
12	4965814	16	62703125	86	0.3117
12	4965846	16	62703125	86	0.3117
12	4966624	16	62703125	86	0.311607
12	5013416	16	56985555	86	0.308169
12	6537497	16	62206766	86	0.308787
12	6537497	16	62206781	86	0.308787
12	6537497	16	62206785	86	0.308787
12	6613398	16	51065076	86	0.349744
12	12544792	16	33865734	86	0.318413
12	12544792	16	33975300	86	0.41322
12	12544792	16	46398674	86	0.318413
12	12544792	16	46407157	86	0.41322
12	12544792	16	46411968	86	0.305197
12	12544792	16	46412627	86	0.41322
12	12544792	16	46416254	86	0.333061
12	12544792	16	46417894	86	0.353639
12	12544792	16	46417986	86	0.343127
12	12544792	16	46417994	86	0.331702
12	12544792	16	46417996	86	0.351328
12	12544792	16	46417997	86	0.351328
12	12544792	16	46420038	86	0.41322
12	12544792	16	46421520	86	0.385714
12	12544792	16	46421524	86	0.385714
12	12544792	16	46426616	86	0.385714
12	12544792	16	46426623	86	0.343127
12	12544792	16	46426625	86	0.343127
12	12544792	16	46426626	86	0.343127
12	12544792	16	46426628	86	0.343127
12	12544792	16	46426632	86	0.343127
12	12544792	16	46426636	86	0.343127
12	12544792	16	46426637	86	0.343127
12	12544792	16	46426641	86	0.343127
12	12544792	16	46426646	86	0.41322
12	12544792	16	46426649	86	0.41322
12	12544792	16	46426675	86	0.338191
12	12544792	16	46428049	86	0.37268
12	12544879	16	33865734	86	0.32119
12	13004411	16	50526365	86	0.304071
12	13004411	16	50532094	86	0.304071
12	13550880	16	57336366	86	0.313903
12	13550907	16	57336366	86	0.313903
12	13753649	16	32530592	86	0.344686
12	13753649	16	32530593	86	0.344686
12	13753750	16	32530592	86	0.344686
12	13753750	16	32530593	86	0.344686
12	13754468	16	32530592	86	0.344686
12	13754468	16	32530593	86	0.344686
12	13754856	16	32530592	86	0.344686
12	13754856	16	32530593	86	0.344686
12	13755347	16	32530592	86	0.344686
12	13755347	16	32530593	86	0.344686
12	13755613	16	32530592	86	0.344686
12	13755613	16	32530593	86	0.344686
12	13759034	16	32530592	86	0.305773
12	13759034	16	32530593	86	0.305773
12	13761921	16	32530592	86	0.360119
12	13761921	16	32530593	86	0.360119
12	13762394	16	32530592	86	0.31766
12	13762394	16	32530593	86	0.31766
12	13764105	16	32530592	86	0.305773
12	13764105	16	32530593	86	0.305773
12	13765190	16	32530592	86	0.305773
12	13765190	16	32530593	86	0.305773
12	13779678	16	32530592	86	0.344686
12	13779678	16	32530593	86	0.344686
12	13779745	16	32530592	86	0.344686
12	13779745	16	32530593	86	0.344686
12	13781792	16	32530592	86	0.31766
12	13781792	16	32530593	86	0.31766
12	13782127	16	32530592	86	0.31766
12	13782127	16	32530593	86	0.31766
12	13782884	16	32530592	86	0.31766
12	13782884	16	32530593	86	0.31766
12	13785852	16	32530592	86	0.305773
12	13785852	16	32530593	86	0.305773
12	14677643	16	56958801	86	0.317357
12	14677643	16	56968107	86	0.325128
12	14677643	16	56968727	86	0.325128
12	14677643	16	56968889	86	0.325128
12	14677643	16	56971529	86	0.325128
12	14677643	16	56973461	86	0.325128
12	14677643	16	56975065	86	0.325128
12	14677643	16	56976520	86	0.309609
12	14677643	16	56978433	86	0.325128
12	14677643	16	56979497	86	0.325128
12	14677643	16	56979580	86	0.325128
12	14861905	16	57758163	86	0.344475
12	14898422	16	57758163	86	0.323756
12	16860315	16	56384720	86	0.30948
12	19866642	16	33406750	86	0.350999
12	19886135	16	33406750	86	0.314494
12	19886135	16	33447297	86	0.317297
12	19888725	16	33495291	86	0.309466
12	19888725	16	33495292	86	0.309466
12	19897179	16	33495291	86	0.309466
12	19897179	16	33495292	86	0.309466
12	19903173	16	33495291	86	0.309466
12	19903173	16	33495292	86	0.309466
12	19907661	16	33495291	86	0.304116
12	19907661	16	33495292	86	0.304116
12	21208501	16	53867597	86	0.329399
12	21208501	16	53869888	86	0.329399
12	21208501	16	53870340	86	0.329399
12	21208501	16	53872587	86	0.329399
12	21208501	16	53874401	86	0.329399
12	21208501	16	53874580	86	0.329399
12	21208501	16	53875016	86	0.329399
12	21791411	16	32528894	86	0.505882
12	21791411	16	32529785	86	0.505882
12	21791411	16	32531376	86	0.505882
12	21791411	16	32531377	86	0.505882
12	21791411	16	32531394	86	0.505882
12	21791411	16	32531395	86	0.505882
12	21791411	16	46409280	86	0.505882
12	21791411	16	46422165	86	0.505882
12	22070231	16	57546450	86	0.300861
12	24280870	16	56014688	86	0.302411
12	24280870	16	56028985	86	0.305018
12	24280870	16	56029565	86	0.305018
12	24280870	16	56029720	86	0.305018
12	24280870	16	56031225	86	0.305018
12	24280870	16	56031916	86	0.305018
12	24280870	16	56032633	86	0.305018
12	24280870	16	56032869	86	0.305018
12	24280870	16	56034136	86	0.305018
12	24280870	16	56034249	86	0.305018
12	24280870	16	56034250	86	0.305018
12	24280870	16	56034251	86	0.305018
12	24280870	16	56034301	86	0.305018
12	24280870	16	56034755	86	0.305018
12	24280870	16	56034998	86	0.305018
12	24280870	16	56035093	86	0.305018
12	24280870	16	56035433	86	0.305018
12	24280870	16	56035456	86	0.305018
12	24280870	16	56035622	86	0.305018
12	24280870	16	56036180	86	0.305018
12	24280870	16	56036194	86	0.305018
12	24280870	16	56036393	86	0.305018
12	24280870	16	56036795	86	0.305018
12	24280870	16	56036933	86	0.305018
12	24280870	16	56037213	86	0.305018
12	24280870	16	56037318	86	0.305018
12	24280870	16	56037528	86	0.305018
12	24280870	16	56037609	86	0.305018
12	24280870	16	56037913	86	0.305018
12	24280870	16	56038104	86	0.305018
12	24280870	16	56038193	86	0.305018
12	24280870	16	56038218	86	0.305018
12	24280870	16	56038267	86	0.305018
12	24280870	16	56038524	86	0.305018
12	24280870	16	56039038	86	0.305018
12	24280870	16	56039207	86	0.305018
12	24280870	16	56039310	86	0.305018
12	24280870	16	56039612	86	0.305018
12	24280870	16	56039886	86	0.305018
12	24280870	16	56040494	86	0.305018
12	24280870	16	56040619	86	0.305018
12	24280870	16	56040620	86	0.305018
12	24280870	16	56040713	86	0.305018
12	24280870	16	56041190	86	0.305018
12	24280870	16	56041597	86	0.305018
12	24280870	16	56042011	86	0.305018
12	24280870	16	56042458	86	0.305018
12	24280870	16	56042549	86	0.305018
12	24280870	16	56043036	86	0.305018
12	24280870	16	56044545	86	0.305018
12	24280870	16	56047922	86	0.305018
12	24280870	16	56049162	86	0.305018
12	24280870	16	56049183	86	0.305018
12	24280870	16	56050356	86	0.305018
12	253422	16	76396955	86	0.303537
12	848891	16	79465800	86	0.325829
12	925613	16	78320200	86	0.314621
12	925613	16	78320265	86	0.314621
12	3061792	16	78837772	86	0.312414
12	3160483	16	67108289	86	0.313006
12	3722014	16	73508751	86	0.302177
12	3722014	16	73508831	86	0.302177
12	3722014	16	73509081	86	0.302177
12	3722014	16	73519051	86	0.302177
12	3722014	16	73519412	86	0.301685
12	3722014	16	73522010	86	0.301685
12	3722014	16	73524261	86	0.317995
12	3722014	16	73524296	86	0.301685
12	3722014	16	73525237	86	0.317995
12	3722014	16	73525370	86	0.318257
12	3722014	16	73528980	86	0.302177
12	3722014	16	73534590	86	0.33373
12	3722364	16	73508751	86	0.302177
12	3722364	16	73508831	86	0.302177
12	3722364	16	73509081	86	0.302177
12	3722364	16	73519051	86	0.302177
12	3722364	16	73519412	86	0.301685
12	3722364	16	73522010	86	0.301685
12	3722364	16	73524261	86	0.317995
12	3722364	16	73524296	86	0.301685
12	3722364	16	73525237	86	0.317995
12	3722364	16	73525370	86	0.318257
12	3722364	16	73528980	86	0.302177
12	3722364	16	73534590	86	0.33373
12	3727525	16	73524261	86	0.303396
12	3727525	16	73525237	86	0.303396
12	3727525	16	73534590	86	0.321569
12	3729883	16	73524261	86	0.302185
12	3729883	16	73525237	86	0.302185
12	3729883	16	73534590	86	0.320886
12	3735620	16	73508751	86	0.330909
12	3735620	16	73508831	86	0.330909
12	3735620	16	73509081	86	0.330909
12	3735620	16	73515216	86	0.321996
12	3735620	16	73519051	86	0.330909
12	3735620	16	73519412	86	0.330311
12	3735620	16	73522010	86	0.330311
12	3735620	16	73524296	86	0.330311
12	3735620	16	73525370	86	0.348579
12	3735620	16	73528980	86	0.330909
12	3735620	16	73534590	86	0.300202
12	3735620	16	73536500	86	0.328352
12	3736745	16	73508751	86	0.330909
12	3736745	16	73508831	86	0.330909
12	3736745	16	73509081	86	0.330909
12	3736745	16	73515216	86	0.321996
12	3736745	16	73519051	86	0.330909
12	3736745	16	73519412	86	0.330311
12	3736745	16	73522010	86	0.330311
12	3736745	16	73524296	86	0.330311
12	3736745	16	73525370	86	0.348579
12	3736745	16	73528980	86	0.330909
12	3736745	16	73534590	86	0.300202
12	3736745	16	73536500	86	0.328352
12	3738402	16	73508751	86	0.330909
12	3738402	16	73508831	86	0.330909
12	3738402	16	73509081	86	0.330909
12	3738402	16	73515216	86	0.321996
12	3738402	16	73519051	86	0.330909
12	3738402	16	73519412	86	0.330311
12	3738402	16	73522010	86	0.330311
12	3738402	16	73524296	86	0.330311
12	3738402	16	73525370	86	0.348579
12	3738402	16	73528980	86	0.330909
12	3738402	16	73534590	86	0.300202
12	3738402	16	73536500	86	0.328352
12	3738849	16	73508751	86	0.320163
12	3738849	16	73508831	86	0.320163
12	3738849	16	73509081	86	0.320163
12	3738849	16	73515216	86	0.312105
12	3738849	16	73519051	86	0.320163
12	3738849	16	73519412	86	0.319081
12	3738849	16	73522010	86	0.319081
12	3738849	16	73524296	86	0.319081
12	3738849	16	73525370	86	0.337782
12	3738849	16	73528980	86	0.320163
12	3738849	16	73534562	86	0.305604
12	3738849	16	73536500	86	0.317835
12	3739094	16	73508751	86	0.320163
12	3739094	16	73508831	86	0.320163
12	3739094	16	73509081	86	0.320163
12	3739094	16	73515216	86	0.312105
12	3739094	16	73519051	86	0.320163
12	3739094	16	73519412	86	0.319081
12	3739094	16	73522010	86	0.319081
12	3739094	16	73524296	86	0.319081
12	3739094	16	73525370	86	0.337782
12	3739094	16	73528980	86	0.320163
12	3739094	16	73534562	86	0.305604
12	3739094	16	73536500	86	0.317835
12	3740785	16	73525370	86	0.305723
12	3740785	16	73536500	86	0.312139
12	3740785	16	73542760	86	0.305588
12	3743176	16	73525370	86	0.305723
12	3743176	16	73536500	86	0.312139
12	3743176	16	73542760	86	0.305588
12	3743189	16	73525370	86	0.305723
12	3743189	16	73536500	86	0.312139
12	3743189	16	73542760	86	0.305588
12	4305811	16	78590766	86	0.32901
12	4305811	16	78590967	86	0.32901
12	4305811	16	78604887	86	0.321921
12	4305883	16	78590766	86	0.32901
12	4305883	16	78590967	86	0.32901
12	4305883	16	78604887	86	0.321921
12	4307261	16	78590766	86	0.32901
12	4307261	16	78590967	86	0.32901
12	4307261	16	78604887	86	0.321921
12	4986190	16	73570653	86	0.327535
12	5015224	16	67559458	86	0.321474
12	5937354	16	79404575	86	0.318715
12	5937384	16	79391086	86	0.30463
12	5937384	16	79398205	86	0.302004
12	5937384	16	79400235	86	0.302004
12	5937384	16	79404575	86	0.324146
12	5937958	16	79386766	86	0.308892
12	5937958	16	79387837	86	0.341352
12	5937958	16	79388939	86	0.341352
12	5937958	16	79389361	86	0.341352
12	5937958	16	79391086	86	0.353491
12	5937958	16	79398205	86	0.405045
12	5937958	16	79400235	86	0.405045
12	5937958	16	79401842	86	0.393898
12	5937958	16	79402321	86	0.393898
12	5937958	16	79402346	86	0.393898
12	5937958	16	79402528	86	0.345638
12	5937958	16	79403640	86	0.323957
12	5937958	16	79403884	86	0.300514
12	5937958	16	79404575	86	0.430851
12	5937958	16	79410783	86	0.323957
12	5937958	16	79420443	86	0.311609
12	5937958	16	79424137	86	0.345638
12	5937958	16	79424157	86	0.36882
12	5938048	16	79386766	86	0.308892
12	5938048	16	79387837	86	0.341352
12	5938048	16	79388939	86	0.341352
12	5938048	16	79389361	86	0.341352
12	5938048	16	79391086	86	0.353491
12	5938048	16	79398205	86	0.405045
12	5938048	16	79400235	86	0.405045
12	5938048	16	79401842	86	0.393898
12	5938048	16	79402321	86	0.393898
12	5938048	16	79402346	86	0.393898
12	5938048	16	79402528	86	0.345638
12	5938048	16	79403640	86	0.323957
12	5938048	16	79403884	86	0.300514
12	5938048	16	79404575	86	0.430851
12	5938048	16	79410783	86	0.323957
12	5938048	16	79420443	86	0.311609
12	5938048	16	79424137	86	0.345638
12	5938048	16	79424157	86	0.36882
12	5938446	16	79386766	86	0.308892
12	5938446	16	79387837	86	0.341352
12	5938446	16	79388939	86	0.341352
12	5938446	16	79389361	86	0.341352
12	5938446	16	79391086	86	0.353491
12	5938446	16	79398205	86	0.405045
12	5938446	16	79400235	86	0.405045
12	5938446	16	79401842	86	0.393898
12	5938446	16	79402321	86	0.393898
12	5938446	16	79402346	86	0.393898
12	5938446	16	79402528	86	0.345638
12	5938446	16	79403640	86	0.323957
12	5938446	16	79403884	86	0.300514
12	5938446	16	79404575	86	0.430851
12	5938446	16	79410783	86	0.323957
12	5938446	16	79420443	86	0.311609
12	5938446	16	79424137	86	0.345638
12	5938446	16	79424157	86	0.36882
12	5940753	16	79377135	86	0.327404
12	5940753	16	79379103	86	0.3078
12	5940753	16	79386766	86	0.3641
12	5940753	16	79387837	86	0.398024
12	5940753	16	79388939	86	0.398024
12	5940753	16	79389361	86	0.398024
12	5940753	16	79391086	86	0.410901
12	5940753	16	79398205	86	0.461958
12	5940753	16	79400235	86	0.461958
12	5940753	16	79401842	86	0.447428
12	5940753	16	79402321	86	0.447428
12	5940753	16	79402346	86	0.447428
12	5940753	16	79402528	86	0.396757
12	5940753	16	79403640	86	0.368685
12	5940753	16	79403884	86	0.344027
12	5940753	16	79404575	86	0.489014
12	5940753	16	79405026	86	0.321381
12	5940753	16	79410783	86	0.368685
12	5940753	16	79420443	86	0.358273
12	5940753	16	79424137	86	0.396757
12	5940753	16	79424157	86	0.421107
12	5940753	16	79459964	86	0.333228
12	5941324	16	79377135	86	0.327404
12	5941324	16	79379103	86	0.3078
12	5941324	16	79386766	86	0.3641
12	5941324	16	79387837	86	0.398024
12	5941324	16	79388939	86	0.398024
12	5941324	16	79389361	86	0.398024
12	5941324	16	79391086	86	0.410901
12	5941324	16	79398205	86	0.461958
12	5941324	16	79400235	86	0.461958
12	5941324	16	79401842	86	0.447428
12	5941324	16	79402321	86	0.447428
12	5941324	16	79402346	86	0.447428
12	5941324	16	79402528	86	0.396757
12	5941324	16	79403640	86	0.368685
12	5941324	16	79403884	86	0.344027
12	5941324	16	79404575	86	0.489014
12	5941324	16	79405026	86	0.321381
12	5941324	16	79410783	86	0.368685
12	5941324	16	79420443	86	0.358273
12	5941324	16	79424137	86	0.396757
12	5941324	16	79424157	86	0.421107
12	5941324	16	79459964	86	0.333228
12	5944530	16	79377135	86	0.351458
12	5944530	16	79378636	86	0.316576
12	5944530	16	79379103	86	0.332986
12	5944530	16	79386766	86	0.38811
12	5944530	16	79387837	86	0.42437
12	5944530	16	79388939	86	0.42437
12	5944530	16	79389361	86	0.42437
12	5944530	16	79391086	86	0.44109
12	5944530	16	79398205	86	0.499364
12	5944530	16	79400235	86	0.499364
12	5944530	16	79401842	86	0.4873
12	5944530	16	79402321	86	0.4873
12	5944530	16	79402346	86	0.4873
12	5944530	16	79402528	86	0.432343
12	5944530	16	79403640	86	0.408897
12	5944530	16	79403884	86	0.381804
12	5944530	16	79404575	86	0.528549
12	5944530	16	79405026	86	0.356917
12	5944530	16	79410783	86	0.408897
12	5944530	16	79420443	86	0.393898
12	5944530	16	79424137	86	0.432343
12	5944530	16	79424157	86	0.458753
12	5944530	16	79459964	86	0.37034
12	5946356	16	79377135	86	0.351458
12	5946356	16	79378636	86	0.316576
12	5946356	16	79379103	86	0.332986
12	5946356	16	79386766	86	0.38811
12	5946356	16	79387837	86	0.42437
12	5946356	16	79388939	86	0.42437
12	5946356	16	79389361	86	0.42437
12	5946356	16	79391086	86	0.44109
12	5946356	16	79398205	86	0.499364
12	5946356	16	79400235	86	0.499364
12	5946356	16	79401842	86	0.4873
12	5946356	16	79402321	86	0.4873
12	5946356	16	79402346	86	0.4873
12	5946356	16	79402528	86	0.432343
12	5946356	16	79403640	86	0.408897
12	5946356	16	79403884	86	0.381804
12	5946356	16	79404575	86	0.528549
12	5946356	16	79405026	86	0.356917
12	5946356	16	79410783	86	0.408897
12	5946356	16	79420443	86	0.393898
12	5946356	16	79424137	86	0.432343
12	5946356	16	79424157	86	0.458753
12	5946356	16	79459964	86	0.37034
12	5946984	16	79377135	86	0.351458
12	5946984	16	79378636	86	0.316576
12	5946984	16	79379103	86	0.332986
12	5946984	16	79386766	86	0.38811
12	5946984	16	79387837	86	0.42437
12	5946984	16	79388939	86	0.42437
12	5946984	16	79389361	86	0.42437
12	5946984	16	79391086	86	0.44109
12	5946984	16	79398205	86	0.499364
12	5946984	16	79400235	86	0.499364
12	5946984	16	79401842	86	0.4873
12	5946984	16	79402321	86	0.4873
12	5946984	16	79402346	86	0.4873
12	5946984	16	79402528	86	0.432343
12	5946984	16	79403640	86	0.408897
12	5946984	16	79403884	86	0.381804
12	5946984	16	79404575	86	0.528549
12	5946984	16	79405026	86	0.356917
12	5946984	16	79410783	86	0.408897
12	5946984	16	79420443	86	0.393898
12	5946984	16	79424137	86	0.432343
12	5946984	16	79424157	86	0.458753
12	5946984	16	79459964	86	0.37034
12	5947877	16	79377135	86	0.351458
12	5947877	16	79378636	86	0.316576
12	5947877	16	79379103	86	0.332986
12	5947877	16	79386766	86	0.38811
12	5947877	16	79387837	86	0.42437
12	5947877	16	79388939	86	0.42437
12	5947877	16	79389361	86	0.42437
12	5947877	16	79391086	86	0.44109
12	5947877	16	79398205	86	0.499364
12	5947877	16	79400235	86	0.499364
12	5947877	16	79401842	86	0.4873
12	5947877	16	79402321	86	0.4873
12	5947877	16	79402346	86	0.4873
12	5947877	16	79402528	86	0.432343
12	5947877	16	79403640	86	0.408897
12	5947877	16	79403884	86	0.381804
12	5947877	16	79404575	86	0.528549
12	5947877	16	79405026	86	0.356917
12	5947877	16	79410783	86	0.408897
12	5947877	16	79420443	86	0.393898
12	5947877	16	79424137	86	0.432343
12	5947877	16	79424157	86	0.458753
12	5947877	16	79459964	86	0.37034
12	5949765	16	79377135	86	0.351458
12	5949765	16	79378636	86	0.316576
12	5949765	16	79379103	86	0.332986
12	5949765	16	79386766	86	0.38811
12	5949765	16	79387837	86	0.42437
12	5949765	16	79388939	86	0.42437
12	5949765	16	79389361	86	0.42437
12	5949765	16	79391086	86	0.44109
12	5949765	16	79398205	86	0.499364
12	5949765	16	79400235	86	0.499364
12	5949765	16	79401842	86	0.4873
12	5949765	16	79402321	86	0.4873
12	5949765	16	79402346	86	0.4873
12	5949765	16	79402528	86	0.432343
12	5949765	16	79403640	86	0.408897
12	5949765	16	79403884	86	0.381804
12	5949765	16	79404575	86	0.528549
12	5949765	16	79405026	86	0.356917
12	5949765	16	79410783	86	0.408897
12	5949765	16	79420443	86	0.393898
12	5949765	16	79424137	86	0.432343
12	5949765	16	79424157	86	0.458753
12	5949765	16	79459964	86	0.37034
12	5949802	16	79377135	86	0.351458
12	5949802	16	79378636	86	0.316576
12	5949802	16	79379103	86	0.332986
12	5949802	16	79386766	86	0.38811
12	5949802	16	79387837	86	0.42437
12	5949802	16	79388939	86	0.42437
12	5949802	16	79389361	86	0.42437
12	5949802	16	79391086	86	0.44109
12	5949802	16	79398205	86	0.499364
12	5949802	16	79400235	86	0.499364
12	5949802	16	79401842	86	0.4873
12	5949802	16	79402321	86	0.4873
12	5949802	16	79402346	86	0.4873
12	5949802	16	79402528	86	0.432343
12	5949802	16	79403640	86	0.408897
12	5949802	16	79403884	86	0.381804
12	5949802	16	79404575	86	0.528549
12	5949802	16	79405026	86	0.356917
12	5949802	16	79410783	86	0.408897
12	5949802	16	79420443	86	0.393898
12	5949802	16	79424137	86	0.432343
12	5949802	16	79424157	86	0.458753
12	5949802	16	79459964	86	0.37034
12	5952234	16	79377135	86	0.351458
12	5952234	16	79378636	86	0.316576
12	5952234	16	79379103	86	0.332986
12	5952234	16	79386766	86	0.38811
12	5952234	16	79387837	86	0.42437
12	5952234	16	79388939	86	0.42437
12	5952234	16	79389361	86	0.42437
12	5952234	16	79391086	86	0.44109
12	5952234	16	79398205	86	0.499364
12	5952234	16	79400235	86	0.499364
12	5952234	16	79401842	86	0.4873
12	5952234	16	79402321	86	0.4873
12	5952234	16	79402346	86	0.4873
12	5952234	16	79402528	86	0.432343
12	5952234	16	79403640	86	0.408897
12	5952234	16	79403884	86	0.381804
12	5952234	16	79404575	86	0.528549
12	5952234	16	79405026	86	0.356917
12	5952234	16	79410783	86	0.408897
12	5952234	16	79420443	86	0.393898
12	5952234	16	79424137	86	0.432343
12	5952234	16	79424157	86	0.458753
12	5952234	16	79459964	86	0.37034
12	5955486	16	79377135	86	0.351458
12	5955486	16	79378636	86	0.316576
12	5955486	16	79379103	86	0.332986
12	5955486	16	79386766	86	0.38811
12	5955486	16	79387837	86	0.42437
12	5955486	16	79388939	86	0.42437
12	5955486	16	79389361	86	0.42437
12	5955486	16	79391086	86	0.44109
12	5955486	16	79398205	86	0.499364
12	5955486	16	79400235	86	0.499364
12	5955486	16	79401842	86	0.4873
12	5955486	16	79402321	86	0.4873
12	5955486	16	79402346	86	0.4873
12	5955486	16	79402528	86	0.432343
12	5955486	16	79403640	86	0.408897
12	5955486	16	79403884	86	0.381804
12	5955486	16	79404575	86	0.528549
12	5955486	16	79405026	86	0.356917
12	5955486	16	79410783	86	0.408897
12	5955486	16	79420443	86	0.393898
12	5955486	16	79424137	86	0.432343
12	5955486	16	79424157	86	0.458753
12	5955486	16	79459964	86	0.37034
12	5957531	16	79377135	86	0.351458
12	5957531	16	79378636	86	0.316576
12	5957531	16	79379103	86	0.332986
12	5957531	16	79386766	86	0.38811
12	5957531	16	79387837	86	0.42437
12	5957531	16	79388939	86	0.42437
12	5957531	16	79389361	86	0.42437
12	5957531	16	79391086	86	0.44109
12	5957531	16	79398205	86	0.499364
12	5957531	16	79400235	86	0.499364
12	5957531	16	79401842	86	0.4873
12	5957531	16	79402321	86	0.4873
12	5957531	16	79402346	86	0.4873
12	5957531	16	79402528	86	0.432343
12	5957531	16	79403640	86	0.408897
12	5957531	16	79403884	86	0.381804
12	5957531	16	79404575	86	0.528549
12	5957531	16	79405026	86	0.356917
12	5957531	16	79410783	86	0.408897
12	5957531	16	79420443	86	0.393898
12	5957531	16	79424137	86	0.432343
12	5957531	16	79424157	86	0.458753
12	5957531	16	79459964	86	0.37034
12	5958721	16	79377135	86	0.327404
12	5958721	16	79379103	86	0.3078
12	5958721	16	79386766	86	0.3641
12	5958721	16	79387837	86	0.398024
12	5958721	16	79388939	86	0.398024
12	5958721	16	79389361	86	0.398024
12	5958721	16	79391086	86	0.410901
12	5958721	16	79398205	86	0.461958
12	5958721	16	79400235	86	0.461958
12	5958721	16	79401842	86	0.447428
12	5958721	16	79402321	86	0.447428
12	5958721	16	79402346	86	0.447428
12	5958721	16	79402528	86	0.396757
12	5958721	16	79403640	86	0.368685
12	5958721	16	79403884	86	0.344027
12	5958721	16	79404575	86	0.489014
12	5958721	16	79405026	86	0.321381
12	5958721	16	79410783	86	0.368685
12	5958721	16	79420443	86	0.358273
12	5958721	16	79424137	86	0.396757
12	5958721	16	79424157	86	0.421107
12	5958721	16	79459964	86	0.333228
12	5959451	16	79377135	86	0.351458
12	5959451	16	79378636	86	0.316576
12	5959451	16	79379103	86	0.332986
12	5959451	16	79386766	86	0.38811
12	5959451	16	79387837	86	0.42437
12	5959451	16	79388939	86	0.42437
12	5959451	16	79389361	86	0.42437
12	5959451	16	79391086	86	0.44109
12	5959451	16	79398205	86	0.499364
12	5959451	16	79400235	86	0.499364
12	5959451	16	79401842	86	0.4873
12	5959451	16	79402321	86	0.4873
12	5959451	16	79402346	86	0.4873
12	5959451	16	79402528	86	0.432343
12	5959451	16	79403640	86	0.408897
12	5959451	16	79403884	86	0.381804
12	5959451	16	79404575	86	0.528549
12	5959451	16	79405026	86	0.356917
12	5959451	16	79410783	86	0.408897
12	5959451	16	79420443	86	0.393898
12	5959451	16	79424137	86	0.432343
12	5959451	16	79424157	86	0.458753
12	5959451	16	79459964	86	0.37034
12	6853615	16	74985012	86	0.306652
12	6854695	16	74981627	86	0.325655
12	6854695	16	74983971	86	0.310244
12	6854695	16	74985012	86	0.383687
12	6870284	16	74981627	86	0.320355
12	6870284	16	74983971	86	0.315316
12	6870284	16	74985012	86	0.32339
12	6877721	16	74981627	86	0.318339
12	6877721	16	74983971	86	0.317204
12	6877721	16	74985012	86	0.323923
12	6878190	16	74981627	86	0.303139
12	6878190	16	74985012	86	0.305918
12	6894449	16	78319634	86	0.308493
12	6895106	16	78319634	86	0.308493
12	7769031	16	64900651	86	0.307472
12	8116910	16	76238430	86	0.306825
12	8116910	16	76239520	86	0.306825
12	10342244	16	73285693	86	0.302131
12	12900057	16	73401766	86	0.303392
12	13635105	16	73130109	86	0.311854
12	13635105	16	73130527	86	0.311854
12	13635105	16	73138222	86	0.324256
12	13637588	16	73130109	86	0.311854
12	13637588	16	73130527	86	0.311854
12	13637588	16	73138222	86	0.324256
12	13637668	16	73130109	86	0.326571
12	13637668	16	73130527	86	0.326571
12	13637668	16	73138222	86	0.33364
12	13638151	16	73130109	86	0.311854
12	13638151	16	73130527	86	0.311854
12	13638151	16	73138222	86	0.324256
12	13641635	16	73130109	86	0.311854
12	13641635	16	73130527	86	0.311854
12	13641635	16	73138222	86	0.324256
12	13642288	16	73130109	86	0.311854
12	13642288	16	73130527	86	0.311854
12	13642288	16	73138222	86	0.324256
12	13642294	16	73130109	86	0.311854
12	13642294	16	73130527	86	0.311854
12	13642294	16	73138222	86	0.324256
12	13642560	16	73130109	86	0.311854
12	13642560	16	73130527	86	0.311854
12	13642560	16	73138222	86	0.324256
12	13643640	16	73130109	86	0.311854
12	13643640	16	73130527	86	0.311854
12	13643640	16	73138222	86	0.324256
12	13644060	16	73130109	86	0.315904
12	13644060	16	73130527	86	0.315904
12	13644060	16	73138222	86	0.337779
12	13645141	16	73130109	86	0.311854
12	13645141	16	73130527	86	0.311854
12	13645141	16	73138222	86	0.324256
12	13645414	16	73130109	86	0.311854
12	13645414	16	73130527	86	0.311854
12	13645414	16	73138222	86	0.324256
12	13893426	16	71364761	86	0.312139
12	13893426	16	71365221	86	0.333093
12	13893426	16	71382420	86	0.310789
12	13944397	16	73848497	86	0.319029
12	16502260	16	75139341	86	0.324686
12	16504845	16	75139341	86	0.324686
12	17710813	16	68549003	86	0.315841
12	17717740	16	68549003	86	0.315841
12	17717886	16	68549003	86	0.315841
12	17718028	16	68549003	86	0.315841
12	17720697	16	68549003	86	0.315841
12	17721637	16	68549003	86	0.315841
12	17721792	16	68549003	86	0.315841
12	17724956	16	68549003	86	0.315841
12	17725065	16	68549003	86	0.315841
12	17725400	16	68549003	86	0.315841
12	17729536	16	68549003	86	0.315841
12	17731878	16	68549003	86	0.315841
12	17732666	16	68549003	86	0.315841
12	17738829	16	68549003	86	0.315841
12	17746723	16	68549003	86	0.315841
12	17750512	16	68549003	86	0.315841
12	17752629	16	68549003	86	0.315841
12	17760741	16	68549003	86	0.315841
12	17770833	16	79127428	86	0.310842
12	17771846	16	79127428	86	0.303299
12	17772242	16	79127428	86	0.310842
12	17775505	16	79127428	86	0.310842
12	17776126	16	79127428	86	0.310842
12	17783693	16	79127428	86	0.310842
12	17783896	16	79127428	86	0.310842
12	17783936	16	79127428	86	0.310842
12	17783954	16	79127428	86	0.310842
12	17785773	16	79127428	86	0.310842
12	17786480	16	79127428	86	0.310842
12	17787787	16	79127428	86	0.310842
12	17788258	16	79127428	86	0.310842
12	17790820	16	79127428	86	0.310842
12	17790946	16	79127428	86	0.310842
12	17790954	16	79127428	86	0.310842
12	17790971	16	79127428	86	0.318762
12	17796183	16	79127428	86	0.310842
12	17797641	16	79127428	86	0.310842
12	17798839	16	79127428	86	0.310842
12	17799633	16	79127428	86	0.310842
12	17800379	16	79127428	86	0.305482
12	17800854	16	79127428	86	0.305482
12	17802442	16	79127428	86	0.305482
12	17803730	16	79127428	86	0.305482
12	17809362	16	79127428	86	0.326244
12	17810471	16	79127428	86	0.313636
12	17811678	16	79127428	86	0.305482
12	17812207	16	79127428	86	0.305482
12	17812744	16	79127428	86	0.313636
12	17813184	16	79127428	86	0.305482
12	17814856	16	79127428	86	0.305482
12	17815801	16	79127428	86	0.305482
12	17816777	16	79127428	86	0.305482
12	17817114	16	79127428	86	0.305482
12	17817463	16	79127428	86	0.305482
12	17817977	16	79127428	86	0.305482
12	17819034	16	79127428	86	0.305482
12	17819147	16	79127428	86	0.305482
12	19711066	16	76599222	86	0.32874
12	20294527	16	71587881	86	0.318321
12	20294527	16	71591526	86	0.318321
12	20294527	16	71595022	86	0.318321
12	20294527	16	71607919	86	0.301471
12	20294527	16	71610276	86	0.301471
12	20302337	16	71821170	86	0.316979
12	20302337	16	71846475	86	0.316979
12	20302337	16	71863117	86	0.316979
12	20310564	16	71821170	86	0.316979
12	20310564	16	71846475	86	0.316979
12	20310564	16	71863117	86	0.316979
12	20719729	16	79669410	86	0.314775
12	20721129	16	79669410	86	0.325696
12	20721909	16	79669410	86	0.311828
12	20722987	16	79669410	86	0.308332
12	23548446	16	65883412	86	0.301102
12	23548797	16	65883412	86	0.301102
12	23552087	16	65883412	86	0.301102
12	24675479	16	69968611	86	0.311295
12	24718944	16	77760764	86	0.308554
12	24718944	16	77760837	86	0.320211
12	156760	16	86047516	86	0.330739
12	156761	16	86047516	86	0.330739
12	168073	16	89973811	86	0.494118
12	169046	16	80387490	86	0.330586
12	169046	16	80387523	86	0.330586
12	169046	16	80387556	86	0.330586
12	216720	16	83250824	86	0.328223
12	286331	16	90108832	86	0.309916
12	286481	16	90108832	86	0.3236
12	286498	16	90108832	86	0.3236
12	286499	16	90108832	86	0.3236
12	286500	16	90108832	86	0.334188
12	286512	16	90108832	86	0.337487
12	286514	16	90108832	86	0.337487
12	592524	16	86069094	86	0.306601
12	594019	16	86069094	86	0.302606
12	594019	16	86070195	86	0.30382
12	594019	16	86073115	86	0.32126
12	594019	16	86074353	86	0.32126
12	596708	16	86069094	86	0.302606
12	596708	16	86070195	86	0.30382
12	596708	16	86073115	86	0.32126
12	596708	16	86074353	86	0.32126
12	607842	16	86069094	86	0.302606
12	607842	16	86070195	86	0.30382
12	607842	16	86073115	86	0.32126
12	607842	16	86074353	86	0.32126
12	917296	16	83348812	86	0.306487
12	965363	16	83348812	86	0.306487
12	1044318	16	83348812	86	0.306487
12	1655204	16	89975496	86	0.318538
12	1655204	16	89975555	86	0.318538
12	1655204	16	89975572	86	0.318538
12	1655204	16	89975911	86	0.318538
12	3606886	16	79794928	86	0.304143
12	3620925	16	79794928	86	0.304143
12	3656427	16	84580856	86	0.318559
12	3662244	16	84580856	86	0.378708
12	3665840	16	84577760	86	0.316066
12	3665840	16	84578580	86	0.325889
12	3665840	16	84580856	86	0.400318
12	4286276	16	87059734	86	0.305118
12	4932367	16	86445827	86	0.315053
12	4932853	16	86445827	86	0.315053
12	4933571	16	86445827	86	0.317575
12	4933727	16	86445827	86	0.315053
12	5006982	16	85083960	86	0.32454
12	5007471	16	85083960	86	0.317475
12	5007972	16	85083960	86	0.32454
12	5008002	16	85083960	86	0.32454
12	5008039	16	85083960	86	0.32454
12	5008145	16	85083960	86	0.32454
12	5008168	16	85083960	86	0.32454
12	5008758	16	85083960	86	0.32454
12	5009580	16	85083960	86	0.32454
12	5991922	16	83309184	86	0.314056
12	6579812	16	82207781	86	0.300462
12	6852716	16	81775766	86	0.314615
12	6852716	16	81777978	86	0.32226
12	6852716	16	81778027	86	0.30026
12	6852716	16	81778048	86	0.30026
12	6852716	16	81778059	86	0.30026
12	6852716	16	81778060	86	0.30026
12	6852716	16	81778064	86	0.30026
12	6852716	16	81783829	86	0.30026
12	7823546	16	82325530	86	0.310958
12	7823750	16	82325530	86	0.310958
12	7824007	16	82325530	86	0.310958
12	7830299	16	82325530	86	0.314925
12	7830550	16	82325530	86	0.314925
12	8339527	16	88385350	86	0.329911
12	8471795	16	84505401	86	0.303873
12	8476455	16	86366001	86	0.315637
12	8476455	16	86366538	86	0.315637
12	8479365	16	86363500	86	0.301694
12	8479365	16	86365926	86	0.301694
12	8479365	16	86366001	86	0.325738
12	8479365	16	86366538	86	0.325738
12	8479365	16	86373633	86	0.301694
12	8480128	16	86363500	86	0.301694
12	8480128	16	86365926	86	0.301694
12	8480128	16	86366001	86	0.325738
12	8480128	16	86366538	86	0.325738
12	8480128	16	86373633	86	0.301694
12	8480527	16	86363500	86	0.301694
12	8480527	16	86365926	86	0.301694
12	8480527	16	86366001	86	0.325738
12	8480527	16	86366538	86	0.325738
12	8480527	16	86373633	86	0.301694
12	8487514	16	86366001	86	0.305811
12	8487514	16	86366538	86	0.305811
12	8488460	16	86363500	86	0.301694
12	8488460	16	86365926	86	0.301694
12	8488460	16	86366001	86	0.325738
12	8488460	16	86366538	86	0.325738
12	8488460	16	86373633	86	0.301694
12	8488650	16	86363500	86	0.301694
12	8488650	16	86365926	86	0.301694
12	8488650	16	86366001	86	0.325738
12	8488650	16	86366538	86	0.325738
12	8488650	16	86373633	86	0.301694
12	8488938	16	86363500	86	0.301694
12	8488938	16	86365926	86	0.301694
12	8488938	16	86366001	86	0.325738
12	8488938	16	86366538	86	0.325738
12	8488938	16	86373633	86	0.301694
12	8489413	16	86363500	86	0.301694
12	8489413	16	86365926	86	0.301694
12	8489413	16	86366001	86	0.325738
12	8489413	16	86366538	86	0.325738
12	8489413	16	86373633	86	0.301694
12	8489582	16	86363500	86	0.301694
12	8489582	16	86365926	86	0.301694
12	8489582	16	86366001	86	0.325738
12	8489582	16	86366538	86	0.325738
12	8489582	16	86373633	86	0.301694
12	8493417	16	86363500	86	0.309869
12	8493417	16	86365926	86	0.309869
12	8493417	16	86366001	86	0.314433
12	8493417	16	86366538	86	0.314433
12	8493417	16	86373633	86	0.309869
12	12126594	16	84292950	86	0.311676
12	12199893	16	84369556	86	0.309616
12	12288413	16	87557041	86	0.302433
12	12655484	16	82762046	86	0.309888
12	12819636	16	88715546	86	0.304143
12	12821266	16	88715546	86	0.304143
12	12823421	16	88715546	86	0.304143
12	13031547	16	88820135	86	0.302374
12	13033140	16	88820135	86	0.328886
12	13573902	16	86471587	86	0.312414
12	13573902	16	86472758	86	0.312414
12	13623782	16	85279937	86	0.331487
12	13623839	16	85279937	86	0.331487
12	13624153	16	85279937	86	0.331487
12	13624216	16	85279937	86	0.331487
12	13625015	16	85279937	86	0.331487
12	13625042	16	85279937	86	0.331487
12	13625450	16	85279937	86	0.331487
12	14036755	16	90015433	86	0.315148
12	14044556	16	90015433	86	0.315148
12	14066127	16	88269690	86	0.323497
12	14071844	16	90015433	86	0.315148
12	14072420	16	88269690	86	0.323497
12	14178830	16	84234146	86	0.312824
12	14199799	16	87998210	86	0.304013
12	14377121	16	85669111	86	0.309381
12	14377121	16	85669376	86	0.309381
12	14378836	16	85669111	86	0.309381
12	14378836	16	85669376	86	0.309381
12	14379556	16	85669111	86	0.309381
12	14379556	16	85669376	86	0.309381
12	14379557	16	85669111	86	0.309381
12	14379557	16	85669376	86	0.309381
12	14379562	16	85669111	86	0.309381
12	14379562	16	85669376	86	0.309381
12	14382704	16	85669111	86	0.309381
12	14382704	16	85669376	86	0.309381
12	14385702	16	85669111	86	0.309381
12	14385702	16	85669376	86	0.309381
12	14699165	16	89652374	86	0.306442
12	14699165	16	89652379	86	0.306442
12	17952209	16	88016694	86	0.306488
12	17952209	16	88016868	86	0.306488
12	17952209	16	88017519	86	0.306488
12	17952209	16	88018818	86	0.306488
12	17952209	16	88018918	86	0.306488
12	19715556	16	87890441	86	0.313241
12	19715556	16	87890614	86	0.313241
12	19715556	16	87891875	86	0.301748
12	20164159	16	85770432	86	0.304248
12	20164159	16	85772739	86	0.304248
12	20164159	16	85773320	86	0.304248
12	20164159	16	85773724	86	0.304248
12	20164159	16	85775097	86	0.304248
12	20165624	16	85770432	86	0.304248
12	20165624	16	85772739	86	0.304248
12	20165624	16	85773320	86	0.304248
12	20165624	16	85773724	86	0.304248
12	20165624	16	85775097	86	0.304248
12	20171248	16	85770432	86	0.304248
12	20171248	16	85772739	86	0.304248
12	20171248	16	85773320	86	0.304248
12	20171248	16	85773724	86	0.304248
12	20171248	16	85775097	86	0.304248
12	20926141	16	88305142	86	0.307839
12	20926141	16	88307224	86	0.318
12	20926141	16	88307600	86	0.318
12	20926157	16	88305142	86	0.322662
12	20926157	16	88307224	86	0.327761
12	20926157	16	88307600	86	0.327761
12	21698984	16	88527501	86	0.302121
12	21791411	16	86047516	86	0.505882
12	22199871	16	89632029	86	0.303443
12	22393687	16	83623678	86	0.350991
12	22393687	16	83624596	86	0.341537
12	23089568	16	82115733	86	0.300123
12	23089568	16	82116771	86	0.328014
12	23089568	16	82117764	86	0.328014
12	23089568	16	82118441	86	0.328014
12	23089568	16	82118772	86	0.328014
12	23089568	16	82119354	86	0.328014
12	23089568	16	82119393	86	0.328014
12	23089568	16	82119396	86	0.328014
12	23089568	16	82119557	86	0.325721
12	24490274	16	84059452	86	0.305095
12	25217349	16	86733521	86	0.336906
12	25217653	16	86733521	86	0.336906
12	25218340	16	86733521	86	0.336906
12	25218528	16	86733521	86	0.336906
12	25219856	16	86733521	86	0.336906
12	25222828	16	86733521	86	0.336906
12	25223350	16	86733521	86	0.336906
12	25224674	16	86733521	86	0.31386
12	25225175	16	86733521	86	0.31386
12	25225313	16	86733521	86	0.31386
12	25225335	16	86733521	86	0.31386
12	25226545	16	86725901	86	0.306013
12	25226545	16	86731788	86	0.306013
12	25226545	16	86733521	86	0.378834
12	25227302	16	86733521	86	0.330598
12	25227415	16	86733521	86	0.352854
12	25227717	16	86733521	86	0.352854
12	25228900	16	86725901	86	0.314258
12	25228900	16	86731788	86	0.314258
12	25228900	16	86733521	86	0.387574
12	25230418	16	86725901	86	0.314258
12	25230418	16	86731788	86	0.314258
12	25230418	16	86733521	86	0.387574
12	25231235	16	86725901	86	0.314258
12	25231235	16	86731788	86	0.314258
12	25231235	16	86733521	86	0.387574
12	25233533	16	86725901	86	0.301917
12	25233533	16	86731788	86	0.301917
12	25233533	16	86733521	86	0.336906
12	25233618	16	86733521	86	0.329245
12	25234020	16	86725901	86	0.301917
12	25234020	16	86731788	86	0.301917
12	25234020	16	86733521	86	0.336906
12	25384459	16	84644592	86	0.305195
12	25515053	16	5947892	86	0.33475
12	25515053	16	5949350	86	0.33475
12	25515075	16	5947892	86	0.33475
12	25515075	16	5949350	86	0.33475
12	25646509	16	11549597	86	0.328289
12	25655522	16	11549597	86	0.328712
12	25661034	16	11549597	86	0.328712
12	26041961	16	4057637	86	0.31236
12	26043872	16	4057637	86	0.31236
12	26044740	16	4057637	86	0.31236
12	26049905	16	4057637	86	0.31236
12	26050234	16	4057637	86	0.31236
12	26051547	16	4057637	86	0.31236
12	26052213	16	4057637	86	0.31236
12	26054481	16	4057637	86	0.31236
12	26057050	16	4057637	86	0.31236
12	26057908	16	4057637	86	0.31236
12	26061462	16	4057637	86	0.31236
12	26062254	16	4057637	86	0.31236
12	26062536	16	4057637	86	0.31236
12	26063541	16	4057637	86	0.31236
12	26106116	16	4057637	86	0.319729
12	26109872	16	4057637	86	0.319729
12	26112098	16	10402116	86	0.314621
12	26119382	16	10402116	86	0.314621
12	26123834	16	10402116	86	0.314621
12	26128133	16	10402116	86	0.314621
12	26129351	16	10402116	86	0.314621
12	26139403	16	10402116	86	0.314621
12	27983485	16	62511	86	0.30557
12	28300257	16	10837913	86	0.304985
12	28300257	16	10838132	86	0.304985
12	28300257	16	10838509	86	0.304985
12	28300257	16	10839619	86	0.304985
12	28300257	16	10839921	86	0.304985
12	28300257	16	10843313	86	0.304985
12	28300257	16	10843374	86	0.304985
12	28300257	16	10845388	86	0.307395
12	28300257	16	10848843	86	0.304985
12	28320536	16	10845388	86	0.311879
12	28320536	16	10856111	86	0.329889
12	28343238	16	10845388	86	0.311879
12	28343238	16	10856111	86	0.329889
12	28362450	16	10845388	86	0.311879
12	28362450	16	10856111	86	0.329889
12	28380093	16	10845388	86	0.311879
12	28380093	16	10856111	86	0.329889
12	28392333	16	10845388	86	0.311879
12	28392333	16	10856111	86	0.329889
12	28405020	16	10833450	86	0.305837
12	28405020	16	10833734	86	0.305837
12	28405020	16	10833794	86	0.305837
12	28405020	16	10835117	86	0.305837
12	28405020	16	10837913	86	0.327768
12	28405020	16	10838132	86	0.327768
12	28405020	16	10838509	86	0.327768
12	28405020	16	10839619	86	0.327768
12	28405020	16	10839921	86	0.327768
12	28405020	16	10843313	86	0.327768
12	28405020	16	10843374	86	0.327768
12	28405020	16	10845388	86	0.341516
12	28405020	16	10848843	86	0.327768
12	28405020	16	10856111	86	0.342327
12	28405021	16	10833450	86	0.305837
12	28405021	16	10833734	86	0.305837
12	28405021	16	10833794	86	0.305837
12	28405021	16	10835117	86	0.305837
12	28405021	16	10837913	86	0.327768
12	28405021	16	10838132	86	0.327768
12	28405021	16	10838509	86	0.327768
12	28405021	16	10839619	86	0.327768
12	28405021	16	10839921	86	0.327768
12	28405021	16	10843313	86	0.327768
12	28405021	16	10843374	86	0.327768
12	28405021	16	10845388	86	0.341516
12	28405021	16	10848843	86	0.327768
12	28405021	16	10856111	86	0.342327
12	28405187	16	10833450	86	0.305837
12	28405187	16	10833734	86	0.305837
12	28405187	16	10833794	86	0.305837
12	28405187	16	10835117	86	0.305837
12	28405187	16	10837913	86	0.327768
12	28405187	16	10838132	86	0.327768
12	28405187	16	10838509	86	0.327768
12	28405187	16	10839619	86	0.327768
12	28405187	16	10839921	86	0.327768
12	28405187	16	10843313	86	0.327768
12	28405187	16	10843374	86	0.327768
12	28405187	16	10845388	86	0.341516
12	28405187	16	10848843	86	0.327768
12	28405187	16	10856111	86	0.342327
12	28405455	16	10845388	86	0.311982
12	28405455	16	10856111	86	0.319637
12	28406417	16	10845388	86	0.311982
12	28406417	16	10856111	86	0.319637
12	28412372	16	10845388	86	0.311982
12	28412372	16	10856111	86	0.319637
12	28412835	16	10845388	86	0.311982
12	28412835	16	10856111	86	0.319637
12	28414450	16	10845388	86	0.311982
12	28414450	16	10856111	86	0.319637
12	28414654	16	10845388	86	0.311879
12	28414654	16	10856111	86	0.329889
12	28415273	16	10845388	86	0.311982
12	28415273	16	10856111	86	0.319637
12	28416048	16	10845388	86	0.311982
12	28416048	16	10856111	86	0.319637
12	28417298	16	10845388	86	0.314042
12	28417499	16	10845388	86	0.311982
12	28417499	16	10856111	86	0.319637
12	28417728	16	10845388	86	0.311982
12	28417728	16	10856111	86	0.319637
12	28420104	16	10845388	86	0.311982
12	28420104	16	10856111	86	0.319637
12	28420260	16	10845388	86	0.311982
12	28420260	16	10856111	86	0.319637
12	28421285	16	10845388	86	0.311982
12	28421285	16	10856111	86	0.319637
12	28423758	16	10845388	86	0.311982
12	28423758	16	10856111	86	0.319637
12	28428196	16	10845388	86	0.311982
12	28428196	16	10856111	86	0.319637
12	28432808	16	10845388	86	0.311982
12	28432808	16	10856111	86	0.319637
12	28432844	16	10845388	86	0.311982
12	28432844	16	10856111	86	0.319637
12	28433113	16	10845388	86	0.311982
12	28433113	16	10856111	86	0.319637
12	28435647	16	10845388	86	0.311982
12	28435647	16	10856111	86	0.319637
12	28436235	16	10845388	86	0.311982
12	28436235	16	10856111	86	0.319637
12	28436470	16	10845388	86	0.311982
12	28436470	16	10856111	86	0.319637
12	28436638	16	10845388	86	0.311982
12	28436638	16	10856111	86	0.319637
12	28436770	16	10845388	86	0.311982
12	28436770	16	10856111	86	0.319637
12	28439822	16	10845388	86	0.311982
12	28439822	16	10856111	86	0.319637
12	28441020	16	10845388	86	0.311982
12	28441020	16	10856111	86	0.319637
12	28442988	16	10845388	86	0.311982
12	28442988	16	10856111	86	0.319637
12	28443772	16	10845388	86	0.311982
12	28443772	16	10856111	86	0.319637
12	28445008	16	10845388	86	0.311982
12	28445008	16	10856111	86	0.319637
12	28445269	16	10845388	86	0.311982
12	28445269	16	10856111	86	0.319637
12	28446889	16	10845388	86	0.311982
12	28446889	16	10856111	86	0.319637
12	28447326	16	10845388	86	0.311982
12	28447326	16	10856111	86	0.319637
12	28451671	16	10845388	86	0.311982
12	28451671	16	10856111	86	0.319637
12	28452394	16	10845388	86	0.311879
12	28452394	16	10856111	86	0.329889
12	28452497	16	10845388	86	0.311982
12	28452497	16	10856111	86	0.319637
12	28452582	16	10845388	86	0.311982
12	28452582	16	10856111	86	0.319637
12	28453440	16	10845388	86	0.311982
12	28453440	16	10856111	86	0.319637
12	28454151	16	10845388	86	0.311982
12	28454151	16	10856111	86	0.319637
12	28454560	16	10845388	86	0.311982
12	28454560	16	10856111	86	0.319637
12	28456661	16	10845388	86	0.311982
12	28456661	16	10856111	86	0.319637
12	28457802	16	10845388	86	0.311982
12	28457802	16	10856111	86	0.319637
12	28463119	16	10845388	86	0.311982
12	28463119	16	10856111	86	0.319637
12	28463187	16	10845388	86	0.311982
12	28463187	16	10856111	86	0.319637
12	28463444	16	10845388	86	0.311982
12	28463444	16	10856111	86	0.319637
12	28463589	16	10845388	86	0.311982
12	28463589	16	10856111	86	0.319637
12	28463909	16	10845388	86	0.311982
12	28463909	16	10856111	86	0.319637
12	28464889	16	10845388	86	0.311982
12	28464889	16	10856111	86	0.319637
12	28466160	16	10845388	86	0.311982
12	28466160	16	10856111	86	0.319637
12	28466773	16	10845388	86	0.311879
12	28466773	16	10856111	86	0.329889
12	28466902	16	10845388	86	0.311982
12	28466902	16	10856111	86	0.319637
12	28467684	16	10845388	86	0.311982
12	28467684	16	10856111	86	0.319637
12	28470084	16	10845388	86	0.311982
12	28470084	16	10856111	86	0.319637
12	28470600	16	10845388	86	0.311982
12	28470600	16	10856111	86	0.319637
12	28470847	16	10845388	86	0.311982
12	28470847	16	10856111	86	0.319637
12	28471319	16	10845388	86	0.311982
12	28471319	16	10856111	86	0.319637
12	28472023	16	10845388	86	0.311982
12	28472023	16	10856111	86	0.319637
12	28472101	16	10845388	86	0.311982
12	28472101	16	10856111	86	0.319637
12	28473235	16	10845388	86	0.311982
12	28473235	16	10856111	86	0.319637
12	28475153	16	10845388	86	0.311982
12	28475153	16	10856111	86	0.319637
12	28475730	16	10845388	86	0.311982
12	28475730	16	10856111	86	0.319637
12	28476912	16	10845388	86	0.311982
12	28476912	16	10856111	86	0.319637
12	28479483	16	10845388	86	0.311982
12	28479483	16	10856111	86	0.319637
12	28479757	16	10845388	86	0.311982
12	28479757	16	10856111	86	0.319637
12	28480090	16	10845388	86	0.311982
12	28480090	16	10856111	86	0.319637
12	28480404	16	10845388	86	0.311879
12	28480404	16	10856111	86	0.329889
12	28484172	16	10845388	86	0.311982
12	28484172	16	10856111	86	0.319637
12	28487853	16	10845388	86	0.311982
12	28487853	16	10856111	86	0.319637
12	28488734	16	10845388	86	0.311982
12	28488734	16	10856111	86	0.319637
12	28489383	16	10845388	86	0.311982
12	28489383	16	10856111	86	0.319637
12	28489862	16	10845388	86	0.311982
12	28489862	16	10856111	86	0.319637
12	28490892	16	10845388	86	0.311982
12	28490892	16	10856111	86	0.319637
12	28494042	16	10845388	86	0.311879
12	28494042	16	10856111	86	0.329889
12	28494714	16	10845388	86	0.311982
12	28494714	16	10856111	86	0.319637
12	28495057	16	10845388	86	0.311982
12	28495057	16	10856111	86	0.319637
12	28495281	16	10845388	86	0.311982
12	28495281	16	10856111	86	0.319637
12	28497898	16	10845388	86	0.311982
12	28497898	16	10856111	86	0.319637
12	28499350	16	10845388	86	0.311982
12	28499350	16	10856111	86	0.319637
12	28499878	16	10845388	86	0.311982
12	28499878	16	10856111	86	0.319637
12	28503722	16	10845388	86	0.311982
12	28503722	16	10856111	86	0.319637
12	28507192	16	10845388	86	0.311982
12	28507192	16	10856111	86	0.319637
12	28507530	16	10845388	86	0.311982
12	28507530	16	10856111	86	0.319637
12	28509933	16	10845388	86	0.311982
12	28509933	16	10856111	86	0.319637
12	28510741	16	10845388	86	0.311982
12	28510741	16	10856111	86	0.319637
12	28511524	16	10845388	86	0.311982
12	28511524	16	10856111	86	0.319637
12	28511889	16	10845388	86	0.311982
12	28511889	16	10856111	86	0.319637
12	28514399	16	10845388	86	0.311982
12	28514399	16	10856111	86	0.319637
12	28514509	16	10845388	86	0.311982
12	28514509	16	10856111	86	0.319637
12	28514544	16	10845388	86	0.311982
12	28514544	16	10856111	86	0.319637
12	28515752	16	10845388	86	0.311982
12	28515752	16	10856111	86	0.319637
12	28516178	16	10845388	86	0.311982
12	28516178	16	10856111	86	0.319637
12	28517852	16	10845388	86	0.311982
12	28517852	16	10856111	86	0.319637
12	28518559	16	10845388	86	0.311982
12	28518559	16	10856111	86	0.319637
12	28523755	16	10845388	86	0.311982
12	28523755	16	10856111	86	0.319637
12	28524371	16	10845388	86	0.311982
12	28524371	16	10856111	86	0.319637
12	28528308	16	10845388	86	0.311879
12	28528308	16	10856111	86	0.329889
12	28528974	16	10845388	86	0.311982
12	28528974	16	10856111	86	0.319637
12	28530125	16	10845388	86	0.311982
12	28530125	16	10856111	86	0.319637
12	28532961	16	10845388	86	0.311879
12	28532961	16	10856111	86	0.329889
12	28537110	16	10845388	86	0.311982
12	28537110	16	10856111	86	0.319637
12	28538435	16	10845388	86	0.311982
12	28538435	16	10856111	86	0.319637
12	28539547	16	10845388	86	0.311982
12	28539547	16	10856111	86	0.319637
12	28539756	16	10845388	86	0.311982
12	28539756	16	10856111	86	0.319637
12	28543151	16	10845388	86	0.311879
12	28543151	16	10856111	86	0.329889
12	28543871	16	10845388	86	0.311982
12	28543871	16	10856111	86	0.319637
12	28543872	16	10845388	86	0.311982
12	28543872	16	10856111	86	0.319637
12	28543873	16	10845388	86	0.311982
12	28543873	16	10856111	86	0.319637
12	28544983	16	10845388	86	0.311982
12	28544983	16	10856111	86	0.319637
12	28546567	16	10845388	86	0.311982
12	28546567	16	10856111	86	0.319637
12	28565280	16	10856111	86	0.308235
12	28570812	16	10856111	86	0.308235
12	28610017	16	10845388	86	0.311982
12	28610017	16	10856111	86	0.319637
12	28610570	16	10845388	86	0.311982
12	28610570	16	10856111	86	0.319637
12	28610670	16	10845388	86	0.311982
12	28610670	16	10856111	86	0.319637
12	28611003	16	10845388	86	0.311982
12	28611003	16	10856111	86	0.319637
12	28611092	16	10845388	86	0.311982
12	28611092	16	10856111	86	0.319637
12	28611527	16	10845388	86	0.311982
12	28611527	16	10856111	86	0.319637
12	28612322	16	10845388	86	0.311982
12	28612322	16	10856111	86	0.319637
12	28612714	16	10845388	86	0.311982
12	28612714	16	10856111	86	0.319637
12	28612789	16	10845388	86	0.311982
12	28612789	16	10856111	86	0.319637
12	28613434	16	10845388	86	0.311982
12	28613434	16	10856111	86	0.319637
12	28613637	16	10845388	86	0.311982
12	28613637	16	10856111	86	0.319637
12	28613726	16	10845388	86	0.311982
12	28613726	16	10856111	86	0.319637
12	28614063	16	10845388	86	0.311982
12	28614063	16	10856111	86	0.319637
12	28614229	16	10845388	86	0.311982
12	28614229	16	10856111	86	0.319637
12	28614602	16	10845388	86	0.311982
12	28614602	16	10856111	86	0.319637
12	28614709	16	10845388	86	0.311982
12	28614709	16	10856111	86	0.319637
12	28614861	16	10845388	86	0.311982
12	28614861	16	10856111	86	0.319637
12	28615058	16	10845388	86	0.311982
12	28615058	16	10856111	86	0.319637
12	28615154	16	10845388	86	0.307601
12	28615154	16	10856111	86	0.308331
12	28615757	16	10845388	86	0.311982
12	28615757	16	10856111	86	0.319637
12	28616532	16	10845388	86	0.311982
12	28616532	16	10856111	86	0.319637
12	28616565	16	10845388	86	0.311982
12	28616565	16	10856111	86	0.319637
12	28617226	16	10845388	86	0.311982
12	28617226	16	10856111	86	0.319637
12	28618661	16	10845388	86	0.311982
12	28618661	16	10856111	86	0.319637
12	28618856	16	10845388	86	0.311982
12	28618856	16	10856111	86	0.319637
12	28619001	16	10845388	86	0.311982
12	28619001	16	10856111	86	0.319637
12	28620211	16	10845388	86	0.311982
12	28620211	16	10856111	86	0.319637
12	28620708	16	10845388	86	0.311982
12	28620708	16	10856111	86	0.319637
12	28622099	16	10845388	86	0.311982
12	28622099	16	10856111	86	0.319637
12	28622620	16	10845388	86	0.311982
12	28622620	16	10856111	86	0.319637
12	28622801	16	10845388	86	0.311982
12	28622801	16	10856111	86	0.319637
12	28624093	16	10845388	86	0.311982
12	28624093	16	10856111	86	0.319637
12	28624258	16	10845388	86	0.311982
12	28624258	16	10856111	86	0.319637
12	28624514	16	10845388	86	0.311982
12	28624514	16	10856111	86	0.319637
12	28624623	16	10845388	86	0.311879
12	28624623	16	10856111	86	0.329889
12	28624657	16	10845388	86	0.311982
12	28624657	16	10856111	86	0.319637
12	28625548	16	10845388	86	0.311982
12	28625548	16	10856111	86	0.319637
12	28626272	16	10845388	86	0.311982
12	28626272	16	10856111	86	0.319637
12	28626711	16	10845388	86	0.311982
12	28626711	16	10856111	86	0.319637
12	28627706	16	10845388	86	0.311982
12	28627706	16	10856111	86	0.319637
12	28628452	16	10845388	86	0.311982
12	28628452	16	10856111	86	0.319637
12	28628749	16	10845388	86	0.311982
12	28628749	16	10856111	86	0.319637
12	28629170	16	10845388	86	0.311982
12	28629170	16	10856111	86	0.319637
12	28629520	16	10845388	86	0.311982
12	28629520	16	10856111	86	0.319637
12	28630075	16	10845388	86	0.311982
12	28630075	16	10856111	86	0.319637
12	28630171	16	10845388	86	0.311982
12	28630171	16	10856111	86	0.319637
12	28630185	16	10845388	86	0.311982
12	28630185	16	10856111	86	0.319637
12	28630220	16	10845388	86	0.311879
12	28630220	16	10856111	86	0.329889
12	28631196	16	10845388	86	0.311982
12	28631196	16	10856111	86	0.319637
12	28631510	16	10845388	86	0.311982
12	28631510	16	10856111	86	0.319637
12	28631660	16	10845388	86	0.311982
12	28631660	16	10856111	86	0.319637
12	28632815	16	10845388	86	0.311982
12	28632815	16	10856111	86	0.319637
12	28633435	16	10845388	86	0.311982
12	28633435	16	10856111	86	0.319637
12	28634679	16	10845388	86	0.311982
12	28634679	16	10856111	86	0.319637
12	28634863	16	10845388	86	0.311982
12	28634863	16	10856111	86	0.319637
12	28635080	16	10845388	86	0.311982
12	28635080	16	10856111	86	0.319637
12	28635218	16	10845388	86	0.311982
12	28635218	16	10856111	86	0.319637
12	28635331	16	10845388	86	0.314027
12	28635331	16	10856111	86	0.311975
12	28636722	16	10845388	86	0.311982
12	28636722	16	10856111	86	0.319637
12	28637115	16	10845388	86	0.311982
12	28637115	16	10856111	86	0.319637
12	28638265	16	10845388	86	0.311982
12	28638265	16	10856111	86	0.319637
12	28639505	16	10845388	86	0.311982
12	28639505	16	10856111	86	0.319637
12	28639720	16	10845388	86	0.311982
12	28639720	16	10856111	86	0.319637
12	28644895	16	10845388	86	0.311879
12	28644895	16	10856111	86	0.329889
12	28649071	16	10845388	86	0.311879
12	28649071	16	10856111	86	0.329889
12	28649875	16	10845388	86	0.311879
12	28649875	16	10856111	86	0.329889
12	28650565	16	10845388	86	0.311982
12	28650565	16	10856111	86	0.319637
12	28650613	16	10845388	86	0.311982
12	28650613	16	10856111	86	0.319637
12	28651146	16	10845388	86	0.311982
12	28651146	16	10856111	86	0.319637
12	28651915	16	10845388	86	0.311982
12	28651915	16	10856111	86	0.319637
12	28652275	16	10845388	86	0.311982
12	28652275	16	10856111	86	0.319637
12	28653024	16	10845388	86	0.311982
12	28653024	16	10856111	86	0.319637
12	28653118	16	10845388	86	0.311982
12	28653118	16	10856111	86	0.319637
12	28653218	16	10845388	86	0.311982
12	28653218	16	10856111	86	0.319637
12	28654368	16	10845388	86	0.311982
12	28654368	16	10856111	86	0.319637
12	28654427	16	10845388	86	0.311982
12	28654427	16	10856111	86	0.319637
12	28654464	16	10845388	86	0.311982
12	28654464	16	10856111	86	0.319637
12	28655017	16	10845388	86	0.311982
12	28655017	16	10856111	86	0.319637
12	28655343	16	10845388	86	0.341061
12	28656805	16	10845388	86	0.311982
12	28656805	16	10856111	86	0.319637
12	28656899	16	10845388	86	0.311982
12	28656899	16	10856111	86	0.319637
12	28657040	16	10845388	86	0.311982
12	28657040	16	10856111	86	0.319637
12	28657057	16	10845388	86	0.311879
12	28657057	16	10856111	86	0.329889
12	28658039	16	10845388	86	0.311982
12	28658039	16	10856111	86	0.319637
12	28658479	16	10845388	86	0.311982
12	28658479	16	10856111	86	0.319637
12	28659172	16	10845388	86	0.311982
12	28659172	16	10856111	86	0.319637
12	28659918	16	10845388	86	0.311982
12	28659918	16	10856111	86	0.319637
12	28660527	16	10845388	86	0.311982
12	28660527	16	10856111	86	0.319637
12	28661094	16	10845388	86	0.311982
12	28661094	16	10856111	86	0.319637
12	28661369	16	10845388	86	0.311982
12	28661369	16	10856111	86	0.319637
12	28661655	16	10845388	86	0.311982
12	28661655	16	10856111	86	0.319637
12	28661995	16	10845388	86	0.311982
12	28661995	16	10856111	86	0.319637
12	28662530	16	10845388	86	0.311982
12	28662530	16	10856111	86	0.319637
12	28662696	16	10845388	86	0.311982
12	28662696	16	10856111	86	0.319637
12	28663170	16	10845388	86	0.311982
12	28663170	16	10856111	86	0.319637
12	28663667	16	10845388	86	0.311982
12	28663667	16	10856111	86	0.319637
12	28665359	16	10845388	86	0.311879
12	28665359	16	10856111	86	0.329889
12	28666566	16	10845388	86	0.311982
12	28666566	16	10856111	86	0.319637
12	28666593	16	10845388	86	0.311982
12	28666593	16	10856111	86	0.319637
12	28672227	16	10856111	86	0.308235
12	28676204	16	10856111	86	0.308235
12	28688552	16	10856111	86	0.308235
12	28688644	16	10856111	86	0.308235
12	28689119	16	10845388	86	0.311982
12	28689119	16	10856111	86	0.319637
12	28691701	16	10856111	86	0.308235
12	28692334	16	10856111	86	0.308235
12	28696578	16	10856111	86	0.308235
12	28697814	16	10856111	86	0.308235
12	29390857	16	1380703	86	0.334574
12	29390857	16	1381125	86	0.334574
12	29394602	16	1380703	86	0.334574
12	29394602	16	1381125	86	0.334574
12	29395195	16	1380703	86	0.334574
12	29395195	16	1381125	86	0.334574
12	29402297	16	1380703	86	0.334574
12	29402297	16	1381125	86	0.334574
12	29404715	16	1380703	86	0.334574
12	29404715	16	1381125	86	0.334574
12	29410399	16	1380703	86	0.334574
12	29410399	16	1381125	86	0.334574
12	29413474	16	1380703	86	0.334574
12	29413474	16	1381125	86	0.334574
12	29422762	16	1380703	86	0.334574
12	29422762	16	1381125	86	0.334574
12	29424135	16	1380703	86	0.334574
12	29424135	16	1381125	86	0.334574
12	29426981	16	1380703	86	0.334574
12	29426981	16	1381125	86	0.334574
12	29427151	16	1380703	86	0.334574
12	29427151	16	1381125	86	0.334574
12	29430894	16	1380703	86	0.334574
12	29430894	16	1381125	86	0.334574
12	29432138	16	1380703	86	0.334574
12	29432138	16	1381125	86	0.334574
12	29434340	16	1380703	86	0.334574
12	29434340	16	1381125	86	0.334574
12	29435333	16	1380703	86	0.334574
12	29435333	16	1381125	86	0.334574
12	29440705	16	1380703	86	0.307894
12	29440705	16	1381125	86	0.307894
12	29442332	16	1380703	86	0.307894
12	29442332	16	1381125	86	0.307894
12	31236148	16	900680	86	0.505882
12	31406649	16	5351198	86	0.326164
12	32917044	16	7319252	86	0.321474
12	33355455	16	9301333	86	0.306902
12	34767857	16	10724152	86	0.311609
12	37991289	16	5146840	86	0.312924
12	37991289	16	5147823	86	0.312924
12	38025685	16	5146840	86	0.312924
12	38025685	16	5147823	86	0.312924
12	38107382	16	5146840	86	0.312924
12	38107382	16	5147823	86	0.312924
12	38126565	16	5146840	86	0.312924
12	38126565	16	5147823	86	0.312924
12	38143332	16	5146840	86	0.312924
12	38143332	16	5147823	86	0.312924
12	38147460	16	5146840	86	0.312924
12	38147460	16	5147823	86	0.312924
12	38197246	16	5146840	86	0.312924
12	38197246	16	5147823	86	0.312924
12	38199133	16	5146840	86	0.312924
12	38199133	16	5147823	86	0.312924
12	38204059	16	5146840	86	0.312924
12	38204059	16	5147823	86	0.312924
12	38224747	16	5146840	86	0.312924
12	38224747	16	5147823	86	0.312924
12	38230733	16	5146840	86	0.312924
12	38230733	16	5147823	86	0.312924
12	38255421	16	5146840	86	0.312924
12	38255421	16	5147823	86	0.312924
12	38261988	16	5146840	86	0.312924
12	38261988	16	5147823	86	0.312924
12	38262548	16	5146840	86	0.312924
12	38262548	16	5147823	86	0.312924
12	38264464	16	5146840	86	0.312924
12	38264464	16	5147823	86	0.312924
12	38268168	16	5146840	86	0.312924
12	38268168	16	5147823	86	0.312924
12	38269236	16	5146840	86	0.312924
12	38269236	16	5147823	86	0.312924
12	38271918	16	5146840	86	0.312924
12	38271918	16	5147823	86	0.312924
12	38274752	16	5146840	86	0.312924
12	38274752	16	5147823	86	0.312924
12	38279587	16	5146840	86	0.312924
12	38279587	16	5147823	86	0.312924
12	38279776	16	5146840	86	0.312924
12	38279776	16	5147823	86	0.312924
12	38280106	16	5146840	86	0.312924
12	38280106	16	5147823	86	0.312924
12	38280871	16	5146840	86	0.312924
12	38280871	16	5147823	86	0.312924
12	38283702	16	5146840	86	0.312924
12	38283702	16	5147823	86	0.312924
12	38287035	16	5146840	86	0.312924
12	38287035	16	5147823	86	0.312924
12	38287561	16	5146840	86	0.312924
12	38287561	16	5147823	86	0.312924
12	38289810	16	5146840	86	0.312924
12	38289810	16	5147823	86	0.312924
12	38290194	16	5146840	86	0.312924
12	38290194	16	5147823	86	0.312924
12	38307749	16	5146840	86	0.312924
12	38307749	16	5147823	86	0.312924
12	38309814	16	5146840	86	0.312924
12	38309814	16	5147823	86	0.312924
12	38313859	16	5146840	86	0.300477
12	38313859	16	5147823	86	0.300477
12	38316819	16	5146840	86	0.300477
12	38316819	16	5147823	86	0.300477
12	38317449	16	5146840	86	0.320903
12	38317449	16	5147823	86	0.320903
12	38327649	16	5146840	86	0.312924
12	38327649	16	5147823	86	0.312924
12	38329027	16	5146840	86	0.312924
12	38329027	16	5147823	86	0.312924
12	38332920	16	5146840	86	0.312924
12	38332920	16	5147823	86	0.312924
12	38348216	16	5146840	86	0.312924
12	38348216	16	5147823	86	0.312924
12	38350365	16	5146840	86	0.312924
12	38350365	16	5147823	86	0.312924
12	38353816	16	5146840	86	0.312924
12	38353816	16	5147823	86	0.312924
12	38354412	16	5146840	86	0.312924
12	38354412	16	5147823	86	0.312924
12	38366352	16	5146840	86	0.312924
12	38366352	16	5147823	86	0.312924
12	40712359	16	10992460	86	0.328583
12	41006734	16	11543662	86	0.304308
12	41006734	16	11544950	86	0.318459
12	42121935	16	6795362	86	0.302004
12	45437889	16	7170565	86	0.346928
12	45437889	16	7171892	86	0.346928
12	46543441	16	2934317	86	0.308236
12	46543441	16	2938585	86	0.308236
12	46543441	16	2940192	86	0.308236
12	46543441	16	2940246	86	0.308236
12	46543441	16	2940419	86	0.300345
12	46543441	16	2942844	86	0.308236
12	46543441	16	2945723	86	0.308236
12	46543441	16	2952241	86	0.307243
12	46543441	16	2953703	86	0.308236
12	46543441	16	2955341	86	0.308236
12	46543441	16	2956941	86	0.308236
12	46543441	16	2958209	86	0.308236
12	46544437	16	2934317	86	0.308236
12	46544437	16	2938585	86	0.308236
12	46544437	16	2940192	86	0.308236
12	46544437	16	2940246	86	0.308236
12	46544437	16	2940419	86	0.300345
12	46544437	16	2942844	86	0.308236
12	46544437	16	2945723	86	0.308236
12	46544437	16	2952241	86	0.307243
12	46544437	16	2953703	86	0.308236
12	46544437	16	2955341	86	0.308236
12	46544437	16	2956941	86	0.308236
12	46544437	16	2958209	86	0.308236
12	46545829	16	2934317	86	0.337692
12	46545829	16	2934887	86	0.3144
12	46545829	16	2936191	86	0.3144
12	46545829	16	2938585	86	0.337692
12	46545829	16	2940192	86	0.337692
12	46545829	16	2940246	86	0.337692
12	46545829	16	2940419	86	0.322522
12	46545829	16	2942844	86	0.337692
12	46545829	16	2945723	86	0.337692
12	46545829	16	2950843	86	0.320003
12	46545829	16	2951709	86	0.320003
12	46545829	16	2951841	86	0.320003
12	46545829	16	2951859	86	0.320003
12	46545829	16	2951886	86	0.320003
12	46545829	16	2952241	86	0.338463
12	46545829	16	2952371	86	0.320003
12	46545829	16	2952423	86	0.320003
12	46545829	16	2953217	86	0.320003
12	46545829	16	2953546	86	0.316487
12	46545829	16	2953703	86	0.337692
12	46545829	16	2955341	86	0.337692
12	46545829	16	2956941	86	0.337692
12	46545829	16	2958209	86	0.337692
12	46549944	16	2934317	86	0.337692
12	46549944	16	2934887	86	0.3144
12	46549944	16	2936191	86	0.3144
12	46549944	16	2938585	86	0.337692
12	46549944	16	2940192	86	0.337692
12	46549944	16	2940246	86	0.337692
12	46549944	16	2940419	86	0.322522
12	46549944	16	2942844	86	0.337692
12	46549944	16	2945723	86	0.337692
12	46549944	16	2950843	86	0.320003
12	46549944	16	2951709	86	0.320003
12	46549944	16	2951841	86	0.320003
12	46549944	16	2951859	86	0.320003
12	46549944	16	2951886	86	0.320003
12	46549944	16	2952241	86	0.338463
12	46549944	16	2952371	86	0.320003
12	46549944	16	2952423	86	0.320003
12	46549944	16	2953217	86	0.320003
12	46549944	16	2953546	86	0.316487
12	46549944	16	2953703	86	0.337692
12	46549944	16	2955341	86	0.337692
12	46549944	16	2956941	86	0.337692
12	46549944	16	2958209	86	0.337692
12	46550063	16	2934317	86	0.337692
12	46550063	16	2934887	86	0.3144
12	46550063	16	2936191	86	0.3144
12	46550063	16	2938585	86	0.337692
12	46550063	16	2940192	86	0.337692
12	46550063	16	2940246	86	0.337692
12	46550063	16	2940419	86	0.322522
12	46550063	16	2942844	86	0.337692
12	46550063	16	2945723	86	0.337692
12	46550063	16	2950843	86	0.320003
12	46550063	16	2951709	86	0.320003
12	46550063	16	2951841	86	0.320003
12	46550063	16	2951859	86	0.320003
12	46550063	16	2951886	86	0.320003
12	46550063	16	2952241	86	0.338463
12	46550063	16	2952371	86	0.320003
12	46550063	16	2952423	86	0.320003
12	46550063	16	2953217	86	0.320003
12	46550063	16	2953546	86	0.316487
12	46550063	16	2953703	86	0.337692
12	46550063	16	2955341	86	0.337692
12	46550063	16	2956941	86	0.337692
12	46550063	16	2958209	86	0.337692
12	48194957	16	1560194	86	0.313528
12	48195451	16	1560194	86	0.313528
12	51672003	16	8461833	86	0.301239
12	51672003	16	8461930	86	0.301239
12	51672003	16	8462048	86	0.301239
12	51672003	16	8462582	86	0.301239
12	51672003	16	8463501	86	0.301239
12	51672003	16	8463789	86	0.311605
12	51760976	16	8341933	86	0.310528
12	51760976	16	8342140	86	0.310528
12	51760976	16	8342171	86	0.310528
12	51761232	16	8341933	86	0.310528
12	51761232	16	8342140	86	0.310528
12	51761232	16	8342171	86	0.310528
12	25630931	16	17209340	86	0.354495
12	25631280	16	17209340	86	0.354495
12	25631517	16	17209340	86	0.354495
12	25631651	16	17209340	86	0.354495
12	25632709	16	17209340	86	0.354495
12	25632751	16	17209340	86	0.354495
12	25632841	16	17209340	86	0.354495
12	25634138	16	17209340	86	0.354495
12	25634175	16	17209340	86	0.354495
12	25635829	16	17209340	86	0.337553
12	25636534	16	17209340	86	0.337553
12	25639933	16	17209340	86	0.337553
12	26602334	16	29922988	86	0.309151
12	26604893	16	20368790	86	0.315324
12	26606091	16	20368790	86	0.315324
12	26607280	16	20368790	86	0.315324
12	26611381	16	20368790	86	0.315324
12	26620795	16	20368790	86	0.342365
12	26627007	16	20368790	86	0.342365
12	26632143	16	20368790	86	0.342365
12	26632243	16	20368790	86	0.342365
12	26633513	16	20368790	86	0.342365
12	26633630	16	20368790	86	0.342365
12	26633729	16	20368790	86	0.342365
12	26636386	16	20368790	86	0.342365
12	26637662	16	20368790	86	0.342365
12	26639510	16	20368790	86	0.342365
12	26641406	16	20368790	86	0.342365
12	26641933	16	20368790	86	0.342365
12	26774401	16	22019646	86	0.328667
12	26776225	16	22019646	86	0.328667
12	26906476	16	22829213	86	0.301026
12	26913421	16	22829213	86	0.301026
12	27029096	16	29142826	86	0.304151
12	30946069	16	17525031	86	0.30302
12	30947733	16	17525031	86	0.30302
12	31132024	16	21735579	86	0.301596
12	31132024	16	21737626	86	0.301596
12	31132024	16	21738484	86	0.301596
12	31132024	16	21738987	86	0.301596
12	31132024	16	21739021	86	0.301596
12	31132024	16	21739430	86	0.301596
12	31132024	16	21742542	86	0.301596
12	31132024	16	21746943	86	0.301596
12	31132024	16	21747556	86	0.301596
12	32033262	16	27163332	86	0.307974
12	32488514	16	15864344	86	0.308235
12	32488514	16	15881206	86	0.308235
12	32939967	16	12642659	86	0.304659
12	32939967	16	12644142	86	0.304659
12	32939967	16	12644484	86	0.304659
12	32939967	16	12645359	86	0.304659
12	32939967	16	12645952	86	0.304659
12	32939967	16	12646419	86	0.304659
12	32939967	16	12646546	86	0.304659
12	32939967	16	12647595	86	0.304659
12	32939967	16	12648434	86	0.304659
12	32939967	16	12648743	86	0.304659
12	32939967	16	12649197	86	0.304659
12	32939967	16	12650151	86	0.304659
12	32939967	16	12650563	86	0.304659
12	32939967	16	12650714	86	0.304659
12	32939967	16	12650744	86	0.304659
12	32939967	16	12651199	86	0.304659
12	32939967	16	12651642	86	0.304659
12	32939967	16	12652471	86	0.304659
12	32939967	16	12652500	86	0.304659
12	32939967	16	12653579	86	0.304659
12	32939967	16	12655360	86	0.329991
12	32939967	16	12655484	86	0.304659
12	32944546	16	12642659	86	0.304659
12	32944546	16	12644142	86	0.304659
12	32944546	16	12644484	86	0.304659
12	32944546	16	12645359	86	0.304659
12	32944546	16	12645952	86	0.304659
12	32944546	16	12646419	86	0.304659
12	32944546	16	12646546	86	0.304659
12	32944546	16	12647595	86	0.304659
12	32944546	16	12648434	86	0.304659
12	32944546	16	12648743	86	0.304659
12	32944546	16	12649197	86	0.304659
12	32944546	16	12650151	86	0.304659
12	32944546	16	12650563	86	0.304659
12	32944546	16	12650714	86	0.304659
12	32944546	16	12650744	86	0.304659
12	32944546	16	12651199	86	0.304659
12	32944546	16	12651642	86	0.304659
12	32944546	16	12652471	86	0.304659
12	32944546	16	12652500	86	0.304659
12	32944546	16	12653579	86	0.304659
12	32944546	16	12655360	86	0.329991
12	32944546	16	12655484	86	0.304659
12	32946592	16	12642659	86	0.304659
12	32946592	16	12644142	86	0.304659
12	32946592	16	12644484	86	0.304659
12	32946592	16	12645359	86	0.304659
12	32946592	16	12645952	86	0.304659
12	32946592	16	12646419	86	0.304659
12	32946592	16	12646546	86	0.304659
12	32946592	16	12647595	86	0.304659
12	32946592	16	12648434	86	0.304659
12	32946592	16	12648743	86	0.304659
12	32946592	16	12649197	86	0.304659
12	32946592	16	12650151	86	0.304659
12	32946592	16	12650563	86	0.304659
12	32946592	16	12650714	86	0.304659
12	32946592	16	12650744	86	0.304659
12	32946592	16	12651199	86	0.304659
12	32946592	16	12651642	86	0.304659
12	32946592	16	12652471	86	0.304659
12	32946592	16	12652500	86	0.304659
12	32946592	16	12653579	86	0.304659
12	32946592	16	12655360	86	0.329991
12	32946592	16	12655484	86	0.304659
12	32946953	16	12642659	86	0.304659
12	32946953	16	12644142	86	0.304659
12	32946953	16	12644484	86	0.304659
12	32946953	16	12645359	86	0.304659
12	32946953	16	12645952	86	0.304659
12	32946953	16	12646419	86	0.304659
12	32946953	16	12646546	86	0.304659
12	32946953	16	12647595	86	0.304659
12	32946953	16	12648434	86	0.304659
12	32946953	16	12648743	86	0.304659
12	32946953	16	12649197	86	0.304659
12	32946953	16	12650151	86	0.304659
12	32946953	16	12650563	86	0.304659
12	32946953	16	12650714	86	0.304659
12	32946953	16	12650744	86	0.304659
12	32946953	16	12651199	86	0.304659
12	32946953	16	12651642	86	0.304659
12	32946953	16	12652471	86	0.304659
12	32946953	16	12652500	86	0.304659
12	32946953	16	12653579	86	0.304659
12	32946953	16	12655360	86	0.329991
12	32946953	16	12655484	86	0.304659
12	32948969	16	12655360	86	0.302992
12	32948971	16	12655360	86	0.302992
12	32964597	16	12655360	86	0.302992
12	32971135	16	12655360	86	0.302992
12	32971719	16	12655360	86	0.302992
12	38132509	16	26025004	86	0.307765
12	38178291	16	26025004	86	0.307765
12	38230172	16	26025004	86	0.307765
12	39361673	16	20437410	86	0.320981
12	39361673	16	20437516	86	0.310781
12	39361674	16	20437410	86	0.320981
12	39361674	16	20437516	86	0.310781
12	40294222	16	23051436	86	0.304117
12	40294222	16	23052497	86	0.304117
12	40294222	16	23058450	86	0.304117
12	40303239	16	23051436	86	0.304117
12	40303239	16	23052497	86	0.304117
12	40303239	16	23058450	86	0.304117
12	40414116	16	28620800	86	0.306009
12	40703046	16	29324765	86	0.300352
12	40725258	16	29324765	86	0.321474
12	40728626	16	29324765	86	0.321474
12	40753796	16	29324765	86	0.300352
12	40760631	16	29324765	86	0.300352
12	40774678	16	29324765	86	0.300352
12	40775059	16	29324765	86	0.300352
12	40776406	16	29324765	86	0.300352
12	41229810	16	12669903	86	0.330852
12	41229810	16	12670588	86	0.36299
12	42205329	16	25429087	86	0.318724
12	42205969	16	25429087	86	0.318724
12	42209626	16	25429087	86	0.318724
12	42214386	16	25429087	86	0.318724
12	42215240	16	25429087	86	0.318724
12	42216061	16	25429087	86	0.318724
12	42217896	16	25429087	86	0.318724
12	42221562	16	25429087	86	0.318724
12	45461771	16	12091829	86	0.306112
12	45461771	16	12094149	86	0.306112
12	45464852	16	12091829	86	0.306112
12	45464852	16	12094149	86	0.306112
12	45466518	16	12091829	86	0.306112
12	45466518	16	12094149	86	0.306112
12	45467453	16	12091829	86	0.306112
12	45467453	16	12094149	86	0.306112
12	45469401	16	12091829	86	0.306112
12	45469401	16	12094149	86	0.306112
12	45473048	16	12091829	86	0.306112
12	45473048	16	12094149	86	0.306112
12	45473883	16	12091829	86	0.306112
12	45473883	16	12094149	86	0.306112
12	45473948	16	12091829	86	0.306112
12	45473948	16	12094149	86	0.306112
12	45477025	16	12091829	86	0.306112
12	45477025	16	12094149	86	0.306112
12	45478842	16	12091829	86	0.306112
12	45478842	16	12094149	86	0.306112
12	45484398	16	12091829	86	0.306112
12	45484398	16	12094149	86	0.306112
12	45649858	16	26407034	86	0.319663
12	46293569	16	27021574	86	0.303796
12	46408489	16	27021574	86	0.305471
12	47007493	16	25756588	86	0.302518
12	47014390	16	25756588	86	0.302518
12	47201814	16	26584816	86	0.330814
12	47201814	16	26585170	86	0.330814
12	47220968	16	24452767	86	0.307206
12	47518293	16	26519679	86	0.30189
12	50296301	16	27921447	86	0.331199
12	51313589	16	20238195	86	0.305118
12	51314084	16	20238195	86	0.305118
12	51315014	16	20238195	86	0.305118
12	51315034	16	20238195	86	0.305118
12	51319700	16	20238195	86	0.305118
12	52294257	16	12248879	86	0.325936
12	25563495	16	51520155	86	0.310184
12	25563495	16	51522402	86	0.310184
12	25563495	16	51522954	86	0.310184
12	25578370	16	51520155	86	0.310184
12	25578370	16	51522402	86	0.310184
12	25578370	16	51522954	86	0.310184
12	26602948	16	53736998	86	0.301177
12	26603107	16	53736998	86	0.301177
12	27760130	16	52970494	86	0.300352
12	29296385	16	55296186	86	0.323497
12	29428007	16	62642333	86	0.334036
12	29428375	16	62642333	86	0.334036
12	29428422	16	62642333	86	0.334036
12	29998493	16	54684211	86	0.303733
12	31115546	16	49934477	86	0.317056
12	31115546	16	49934695	86	0.317056
12	31115546	16	49934797	86	0.317056
12	31115764	16	49934477	86	0.304515
12	31115764	16	49934695	86	0.304515
12	31115764	16	49934797	86	0.304515
12	31115931	16	49934477	86	0.304515
12	31115931	16	49934695	86	0.304515
12	31115931	16	49934797	86	0.304515
12	31120651	16	49934477	86	0.35455
12	31120651	16	49934695	86	0.35455
12	31120651	16	49934797	86	0.35455
12	31122087	16	49934477	86	0.319014
12	31122087	16	49934695	86	0.319014
12	31122087	16	49934797	86	0.319014
12	31236148	16	32502369	86	0.330739
12	31974355	16	63015452	86	0.309258
12	31974355	16	63015471	86	0.309258
12	32191388	16	62173649	86	0.344272
12	32191388	16	62175068	86	0.344272
12	32191388	16	62180312	86	0.344272
12	32191388	16	62185667	86	0.344272
12	32191388	16	62187302	86	0.344272
12	32191388	16	62188267	86	0.344272
12	32191388	16	62188342	86	0.344272
12	32191388	16	62190571	86	0.314874
12	32191388	16	62191080	86	0.314874
12	32191388	16	62192067	86	0.314874
12	32191388	16	62193243	86	0.314874
12	32191388	16	62194718	86	0.314874
12	32191388	16	62195125	86	0.324997
12	32245696	16	50554971	86	0.312123
12	38464230	16	55278599	86	0.332335
12	39810541	16	33522330	86	0.313382
12	40283875	16	46401532	86	0.313122
12	40288790	16	46401532	86	0.313122
12	40290378	16	46401532	86	0.313122
12	40303239	16	46401532	86	0.326605
12	40311493	16	46401532	86	0.313122
12	40314046	16	46401532	86	0.300589
12	40315030	16	46401532	86	0.313122
12	40703865	16	62703125	86	0.301349
12	41715190	16	31685450	86	0.312816
12	41715800	16	31685450	86	0.312816
12	41715937	16	31685450	86	0.312816
12	41716593	16	31685450	86	0.312816
12	41716622	16	31685450	86	0.312816
12	41717756	16	31685450	86	0.312816
12	41717983	16	31685450	86	0.312816
12	41718593	16	31685450	86	0.312816
12	41719799	16	31685450	86	0.312816
12	42105409	16	31439232	86	0.311902
12	42111007	16	31439232	86	0.311902
12	43070510	16	52752312	86	0.304163
12	43070510	16	52765384	86	0.304163
12	43070510	16	52766472	86	0.304163
12	45209544	16	49817238	86	0.301911
12	45209544	16	49818339	86	0.301911
12	45209544	16	49821934	86	0.301911
12	45209544	16	49826102	86	0.301911
12	45209544	16	49826911	86	0.301911
12	45209544	16	49828258	86	0.301911
12	45209544	16	49828472	86	0.301911
12	45209544	16	49829868	86	0.301911
12	45209544	16	49830172	86	0.301911
12	45209544	16	49831804	86	0.301911
12	45373701	16	32526249	86	0.305773
12	45373701	16	32528591	86	0.305773
12	45378817	16	32526249	86	0.305773
12	45378817	16	32528591	86	0.305773
12	45379175	16	32526249	86	0.305773
12	45379175	16	32528591	86	0.305773
12	45381195	16	32526249	86	0.305773
12	45381195	16	32528591	86	0.305773
12	45383092	16	32526249	86	0.305773
12	45383092	16	32528591	86	0.305773
12	45383354	16	32526249	86	0.305773
12	45383354	16	32528591	86	0.305773
12	46212173	16	57839585	86	0.300632
12	46231953	16	57839585	86	0.300632
12	49176872	16	54175645	86	0.308914
12	49176872	16	54180615	86	0.331291
12	49176872	16	54189885	86	0.313331
12	49181479	16	54175645	86	0.308914
12	49181479	16	54180615	86	0.331291
12	49181479	16	54189885	86	0.313331
12	51649429	16	53158219	86	0.316924
12	25521194	16	73281532	86	0.304843
12	25529595	16	73274210	86	0.302103
12	25529595	16	73274315	86	0.302103
12	25529595	16	73278908	86	0.302103
12	25529595	16	73279744	86	0.302103
12	25529595	16	73279800	86	0.302103
12	25529595	16	73279837	86	0.302103
12	25529595	16	73281245	86	0.302103
12	25529595	16	73282253	86	0.302103
12	25529595	16	73282375	86	0.302103
12	25529597	16	73274210	86	0.302103
12	25529597	16	73274315	86	0.302103
12	25529597	16	73278908	86	0.302103
12	25529597	16	73279744	86	0.302103
12	25529597	16	73279800	86	0.302103
12	25529597	16	73279837	86	0.302103
12	25529597	16	73281245	86	0.302103
12	25529597	16	73282253	86	0.302103
12	25529597	16	73282375	86	0.302103
12	25530096	16	73281532	86	0.310035
12	25613592	16	78457895	86	0.31499
12	25613592	16	78459346	86	0.324873
12	25622352	16	78459346	86	0.312674
12	26253557	16	79620318	86	0.313085
12	26254749	16	79620318	86	0.301617
12	26259919	16	79620318	86	0.302918
12	26261394	16	79620318	86	0.301617
12	27777195	16	66273164	86	0.304625
12	28129378	16	79127822	86	0.345412
12	29176236	16	78492802	86	0.309829
12	29176236	16	78494098	86	0.309829
12	29176236	16	78494875	86	0.309829
12	29176236	16	78495152	86	0.309829
12	29176236	16	78496876	86	0.309829
12	29176236	16	78498578	86	0.309829
12	29176236	16	78498808	86	0.309829
12	29176238	16	78492802	86	0.309829
12	29176238	16	78494098	86	0.309829
12	29176238	16	78494875	86	0.309829
12	29176238	16	78495152	86	0.309829
12	29176238	16	78496876	86	0.309829
12	29176238	16	78498578	86	0.309829
12	29176238	16	78498808	86	0.309829
12	29176240	16	78492802	86	0.309829
12	29176240	16	78494098	86	0.309829
12	29176240	16	78494875	86	0.309829
12	29176240	16	78495152	86	0.309829
12	29176240	16	78496876	86	0.309829
12	29176240	16	78498578	86	0.309829
12	29176240	16	78498808	86	0.309829
12	29223025	16	78492802	86	0.317926
12	29223025	16	78494098	86	0.317926
12	29223025	16	78494875	86	0.317926
12	29223025	16	78495152	86	0.317926
12	29223025	16	78496876	86	0.317926
12	29223025	16	78498578	86	0.317926
12	29223025	16	78498808	86	0.317926
12	29223968	16	78492802	86	0.317926
12	29223968	16	78494098	86	0.317926
12	29223968	16	78494875	86	0.317926
12	29223968	16	78495152	86	0.317926
12	29223968	16	78496876	86	0.317926
12	29223968	16	78498578	86	0.317926
12	29223968	16	78498808	86	0.317926
12	29225462	16	78492802	86	0.317926
12	29225462	16	78494098	86	0.317926
12	29225462	16	78494875	86	0.317926
12	29225462	16	78495152	86	0.317926
12	29225462	16	78496876	86	0.317926
12	29225462	16	78498578	86	0.317926
12	29225462	16	78498808	86	0.317926
12	29227268	16	78492802	86	0.317926
12	29227268	16	78494098	86	0.317926
12	29227268	16	78494875	86	0.317926
12	29227268	16	78495152	86	0.317926
12	29227268	16	78496876	86	0.317926
12	29227268	16	78498578	86	0.317926
12	29227268	16	78498808	86	0.317926
12	29232553	16	78492802	86	0.317926
12	29232553	16	78494098	86	0.317926
12	29232553	16	78494875	86	0.317926
12	29232553	16	78495152	86	0.317926
12	29232553	16	78496876	86	0.317926
12	29232553	16	78498578	86	0.317926
12	29232553	16	78498808	86	0.317926
12	29237140	16	78492802	86	0.317926
12	29237140	16	78494098	86	0.317926
12	29237140	16	78494875	86	0.317926
12	29237140	16	78495152	86	0.317926
12	29237140	16	78496876	86	0.317926
12	29237140	16	78498578	86	0.317926
12	29237140	16	78498808	86	0.317926
12	29238021	16	78492802	86	0.317926
12	29238021	16	78494098	86	0.317926
12	29238021	16	78494875	86	0.317926
12	29238021	16	78495152	86	0.317926
12	29238021	16	78496876	86	0.317926
12	29238021	16	78498578	86	0.317926
12	29238021	16	78498808	86	0.317926
12	29244797	16	78492802	86	0.361119
12	29244797	16	78494098	86	0.361119
12	29244797	16	78494875	86	0.361119
12	29244797	16	78495152	86	0.361119
12	29244797	16	78496876	86	0.361119
12	29244797	16	78498578	86	0.361119
12	29244797	16	78498808	86	0.361119
12	29247509	16	78492802	86	0.358068
12	29247509	16	78494098	86	0.358068
12	29247509	16	78494875	86	0.358068
12	29247509	16	78495152	86	0.358068
12	29247509	16	78496876	86	0.358068
12	29247509	16	78498578	86	0.358068
12	29247509	16	78498808	86	0.358068
12	29247931	16	78492802	86	0.358068
12	29247931	16	78494098	86	0.358068
12	29247931	16	78494875	86	0.358068
12	29247931	16	78495152	86	0.358068
12	29247931	16	78496876	86	0.358068
12	29247931	16	78498578	86	0.358068
12	29247931	16	78498808	86	0.358068
12	29252438	16	78492802	86	0.358068
12	29252438	16	78494098	86	0.358068
12	29252438	16	78494875	86	0.358068
12	29252438	16	78495152	86	0.358068
12	29252438	16	78496876	86	0.358068
12	29252438	16	78498578	86	0.358068
12	29252438	16	78498808	86	0.358068
12	29258970	16	78492802	86	0.358068
12	29258970	16	78494098	86	0.358068
12	29258970	16	78494875	86	0.358068
12	29258970	16	78495152	86	0.358068
12	29258970	16	78496876	86	0.358068
12	29258970	16	78498578	86	0.358068
12	29258970	16	78498808	86	0.358068
12	29262718	16	78492802	86	0.358068
12	29262718	16	78494098	86	0.358068
12	29262718	16	78494875	86	0.358068
12	29262718	16	78495152	86	0.358068
12	29262718	16	78496876	86	0.358068
12	29262718	16	78498578	86	0.358068
12	29262718	16	78498808	86	0.358068
12	29265791	16	78492802	86	0.358068
12	29265791	16	78494098	86	0.358068
12	29265791	16	78494875	86	0.358068
12	29265791	16	78495152	86	0.358068
12	29265791	16	78496876	86	0.358068
12	29265791	16	78498578	86	0.358068
12	29265791	16	78498808	86	0.358068
12	29269200	16	78492802	86	0.358068
12	29269200	16	78494098	86	0.358068
12	29269200	16	78494875	86	0.358068
12	29269200	16	78495152	86	0.358068
12	29269200	16	78496876	86	0.358068
12	29269200	16	78498578	86	0.358068
12	29269200	16	78498808	86	0.358068
12	29272487	16	78492802	86	0.358068
12	29272487	16	78494098	86	0.358068
12	29272487	16	78494875	86	0.358068
12	29272487	16	78495152	86	0.358068
12	29272487	16	78496876	86	0.358068
12	29272487	16	78498578	86	0.358068
12	29272487	16	78498808	86	0.358068
12	29274655	16	78492802	86	0.358068
12	29274655	16	78494098	86	0.358068
12	29274655	16	78494875	86	0.358068
12	29274655	16	78495152	86	0.358068
12	29274655	16	78496876	86	0.358068
12	29274655	16	78498578	86	0.358068
12	29274655	16	78498808	86	0.358068
12	29282501	16	78492802	86	0.358068
12	29282501	16	78494098	86	0.358068
12	29282501	16	78494875	86	0.358068
12	29282501	16	78495152	86	0.358068
12	29282501	16	78496876	86	0.358068
12	29282501	16	78498578	86	0.358068
12	29282501	16	78498808	86	0.358068
12	29284822	16	78492802	86	0.358068
12	29284822	16	78494098	86	0.358068
12	29284822	16	78494875	86	0.358068
12	29284822	16	78495152	86	0.358068
12	29284822	16	78496876	86	0.358068
12	29284822	16	78498578	86	0.358068
12	29284822	16	78498808	86	0.358068
12	29285270	16	78492802	86	0.358068
12	29285270	16	78494098	86	0.358068
12	29285270	16	78494875	86	0.358068
12	29285270	16	78495152	86	0.358068
12	29285270	16	78496876	86	0.358068
12	29285270	16	78498578	86	0.358068
12	29285270	16	78498808	86	0.358068
12	29286279	16	78492802	86	0.358068
12	29286279	16	78494098	86	0.358068
12	29286279	16	78494875	86	0.358068
12	29286279	16	78495152	86	0.358068
12	29286279	16	78496876	86	0.358068
12	29286279	16	78498578	86	0.358068
12	29286279	16	78498808	86	0.358068
12	29290256	16	78492802	86	0.358068
12	29290256	16	78494098	86	0.358068
12	29290256	16	78494875	86	0.358068
12	29290256	16	78495152	86	0.358068
12	29290256	16	78496876	86	0.358068
12	29290256	16	78498578	86	0.358068
12	29290256	16	78498808	86	0.358068
12	29291186	16	78492802	86	0.358068
12	29291186	16	78494098	86	0.358068
12	29291186	16	78494875	86	0.358068
12	29291186	16	78495152	86	0.358068
12	29291186	16	78496876	86	0.358068
12	29291186	16	78498578	86	0.358068
12	29291186	16	78498808	86	0.358068
12	29291225	16	78492802	86	0.358068
12	29291225	16	78494098	86	0.358068
12	29291225	16	78494875	86	0.358068
12	29291225	16	78495152	86	0.358068
12	29291225	16	78496876	86	0.358068
12	29291225	16	78498578	86	0.358068
12	29291225	16	78498808	86	0.358068
12	29299983	16	78492802	86	0.304739
12	29299983	16	78494098	86	0.304739
12	29299983	16	78494875	86	0.304739
12	29299983	16	78495152	86	0.304739
12	29299983	16	78496876	86	0.304739
12	29299983	16	78498578	86	0.304739
12	29299983	16	78498808	86	0.304739
12	30145711	16	76058697	86	0.316915
12	30145711	16	76062978	86	0.316915
12	30145711	16	76068760	86	0.316915
12	30145711	16	76069966	86	0.302354
12	30145711	16	76076114	86	0.316915
12	30145711	16	76076128	86	0.316915
12	30145711	16	76080930	86	0.317947
12	30145711	16	76082638	86	0.317947
12	30145711	16	76082851	86	0.317947
12	30145711	16	76083914	86	0.317947
12	30145711	16	76084543	86	0.330477
12	30145711	16	76086918	86	0.317947
12	30145711	16	76096084	86	0.320718
12	30145711	16	76096837	86	0.303097
12	30145711	16	76097192	86	0.303097
12	30145711	16	76097305	86	0.303097
12	30145711	16	76097722	86	0.320718
12	30145711	16	76098749	86	0.320718
12	30145711	16	76099236	86	0.320718
12	30145711	16	76099459	86	0.320718
12	30145711	16	76099889	86	0.302617
12	30145711	16	76105172	86	0.302617
12	30145711	16	76105535	86	0.303097
12	30145711	16	76202593	86	0.326818
12	30157084	16	76084543	86	0.310131
12	30157084	16	76202593	86	0.307229
12	30305215	16	65584530	86	0.310219
12	30305215	16	65584920	86	0.310219
12	30305215	16	65587481	86	0.310219
12	30305215	16	65592609	86	0.307143
12	30308868	16	65584530	86	0.310219
12	30308868	16	65584920	86	0.310219
12	30308868	16	65587481	86	0.310219
12	30308868	16	65592609	86	0.307143
12	30309921	16	65584530	86	0.310219
12	30309921	16	65584920	86	0.310219
12	30309921	16	65587481	86	0.310219
12	30309921	16	65592609	86	0.307143
12	30327510	16	65584530	86	0.307575
12	30327510	16	65584920	86	0.307575
12	30327510	16	65587481	86	0.307575
12	30327510	16	65592609	86	0.310082
12	30327725	16	65584530	86	0.307575
12	30327725	16	65584920	86	0.307575
12	30327725	16	65587481	86	0.307575
12	30327725	16	65592609	86	0.310082
12	30330875	16	65584530	86	0.307575
12	30330875	16	65584920	86	0.307575
12	30330875	16	65587481	86	0.307575
12	30330875	16	65592609	86	0.310082
12	31234732	16	74851465	86	0.330104
12	31234732	16	74864383	86	0.302608
12	31490834	16	79584675	86	0.339534
12	32248233	16	77936167	86	0.320071
12	32248233	16	77944629	86	0.316799
12	32252037	16	77936167	86	0.320071
12	32252037	16	77944629	86	0.316799
12	32252196	16	77936167	86	0.320071
12	32252196	16	77944629	86	0.316799
12	32256829	16	77936167	86	0.320071
12	32256829	16	77944629	86	0.316799
12	32261173	16	77936167	86	0.320071
12	32261173	16	77944629	86	0.316799
12	32263924	16	77936167	86	0.320071
12	32263924	16	77944629	86	0.316799
12	32263981	16	77936167	86	0.320071
12	32263981	16	77944629	86	0.316799
12	32273653	16	77936167	86	0.331282
12	32273653	16	77941589	86	0.307745
12	32273653	16	77944629	86	0.331629
12	32275229	16	77936167	86	0.331282
12	32275229	16	77941589	86	0.307745
12	32275229	16	77944629	86	0.331629
12	32279628	16	77936167	86	0.331282
12	32279628	16	77941589	86	0.307745
12	32279628	16	77944629	86	0.331629
12	32280900	16	77936167	86	0.331282
12	32280900	16	77941589	86	0.307745
12	32280900	16	77944629	86	0.331629
12	32280940	16	77936167	86	0.356842
12	32280940	16	77941589	86	0.332605
12	32280940	16	77944629	86	0.35766
12	32285525	16	77936167	86	0.331282
12	32285525	16	77941589	86	0.307745
12	32285525	16	77944629	86	0.331629
12	32359328	16	78632816	86	0.304975
12	32614635	16	65585458	86	0.311594
12	32614635	16	65585469	86	0.311594
12	32614635	16	65585791	86	0.311594
12	32614635	16	65585794	86	0.311594
12	32614635	16	65585847	86	0.311594
12	32614635	16	65586390	86	0.311594
12	32614635	16	65586604	86	0.311594
12	32614635	16	65586933	86	0.311594
12	32614635	16	65587085	86	0.311594
12	32614635	16	65587748	86	0.311594
12	32614635	16	65587885	86	0.311594
12	32614635	16	65587892	86	0.311594
12	32614635	16	65588201	86	0.311594
12	32614635	16	65588306	86	0.311594
12	32614635	16	65588778	86	0.311594
12	32614635	16	65590230	86	0.311594
12	32614635	16	65590234	86	0.311594
12	32614635	16	65590843	86	0.311594
12	32614635	16	65590893	86	0.311594
12	32614635	16	65590923	86	0.311594
12	32614635	16	65591466	86	0.311594
12	32614635	16	65593912	86	0.311594
12	32614635	16	65594206	86	0.311594
12	32614635	16	65594570	86	0.311594
12	32614635	16	65594779	86	0.311594
12	32614635	16	65595185	86	0.311594
12	32614635	16	65595639	86	0.307713
12	32614635	16	65596702	86	0.311594
12	32614635	16	65596820	86	0.311594
12	41051496	16	73283513	86	0.306996
12	41056749	16	73283513	86	0.306996
12	41343012	16	73052833	86	0.300164
12	41744810	16	74281372	86	0.32107
12	41746244	16	74281372	86	0.32107
12	41766724	16	74281372	86	0.32107
12	41784108	16	74281372	86	0.32107
12	42455240	16	75123138	86	0.304928
12	43502251	16	65486272	86	0.303922
12	43505648	16	65486272	86	0.327748
12	43591145	16	78524330	86	0.307745
12	43605692	16	78524330	86	0.307745
12	43981568	16	71339219	86	0.317034
12	44993743	16	65191214	86	0.306588
12	44993743	16	65192159	86	0.306588
12	44993743	16	65193549	86	0.306588
12	44993743	16	65194948	86	0.306588
12	44993743	16	65199123	86	0.306588
12	44993743	16	65199725	86	0.306588
12	44993743	16	65203416	86	0.306588
12	44993743	16	65204290	86	0.306588
12	44993743	16	65205792	86	0.306588
12	44993743	16	65206064	86	0.306588
12	44993743	16	65206690	86	0.306588
12	44993743	16	65208336	86	0.306588
12	48818775	16	63962556	86	0.307208
12	48818775	16	63968398	86	0.352277
12	48818775	16	63978704	86	0.307208
12	25766952	16	82680526	86	0.311046
12	25766952	16	82680986	86	0.311046
12	25861867	16	83164536	86	0.301423
12	25861867	16	83164563	86	0.301423
12	25865023	16	83164536	86	0.301423
12	25865023	16	83164563	86	0.301423
12	25865336	16	83164536	86	0.301414
12	25865336	16	83164563	86	0.301414
12	25865713	16	83164536	86	0.327672
12	25865713	16	83164563	86	0.327672
12	26603078	16	84042866	86	0.352227
12	26603078	16	84043380	86	0.322335
12	26603382	16	84042866	86	0.352227
12	26603382	16	84043380	86	0.322335
12	26604101	16	84042866	86	0.300654
12	26620795	16	84042866	86	0.300654
12	26627007	16	84042866	86	0.300654
12	26632143	16	84042866	86	0.300654
12	26632243	16	84042866	86	0.300654
12	26633513	16	84042866	86	0.300654
12	26633630	16	84042866	86	0.300654
12	26633729	16	84042866	86	0.300654
12	26636386	16	84042866	86	0.300654
12	26637662	16	84042866	86	0.300654
12	26639510	16	84042866	86	0.300654
12	26641406	16	84042866	86	0.300654
12	26641933	16	84042866	86	0.300654
12	28219229	16	83249442	86	0.357437
12	29049038	16	84042082	86	0.322606
12	29050604	16	84042082	86	0.322606
12	29053873	16	84038509	86	0.317981
12	29053873	16	84042082	86	0.34512
12	29071039	16	84042082	86	0.322606
12	29076362	16	84038509	86	0.317981
12	29076362	16	84042082	86	0.34512
12	29076401	16	84042082	86	0.322606
12	29122280	16	86226453	86	0.317492
12	29123364	16	86226453	86	0.317492
12	29124217	16	86226453	86	0.317492
12	29126146	16	86226453	86	0.317492
12	29129248	16	86226453	86	0.317492
12	29132624	16	86226453	86	0.317492
12	29132854	16	86226453	86	0.317492
12	29135808	16	86226453	86	0.317492
12	29136558	16	86226453	86	0.317492
12	29137579	16	86226453	86	0.317492
12	29137799	16	86226453	86	0.317492
12	29140262	16	86226453	86	0.302616
12	29142625	16	86226453	86	0.302616
12	29633401	16	84466728	86	0.310248
12	29633649	16	84466146	86	0.311553
12	29633649	16	84466728	86	0.335561
12	29633649	16	84467018	86	0.301511
12	29633649	16	84467021	86	0.301511
12	29633668	16	84466728	86	0.310248
12	29633732	16	84466728	86	0.310248
12	29634315	16	84466728	86	0.315999
12	29634942	16	84466728	86	0.315999
12	29641032	16	84466728	86	0.317594
12	29641198	16	84466728	86	0.317594
12	29641222	16	84466728	86	0.317594
12	29641265	16	84466728	86	0.317594
12	29641494	16	84466728	86	0.317594
12	29641537	16	84466146	86	0.311894
12	29641537	16	84466728	86	0.336191
12	29641537	16	84467018	86	0.301405
12	29641537	16	84467021	86	0.301405
12	29641814	16	84466728	86	0.317594
12	29641817	16	84466728	86	0.317594
12	29641904	16	84466728	86	0.317594
12	29641979	16	84466728	86	0.317594
12	29641983	16	84466728	86	0.317594
12	29641994	16	84466728	86	0.317594
12	29642039	16	84466728	86	0.317594
12	29642114	16	84466728	86	0.317594
12	29642179	16	84466728	86	0.317594
12	29642249	16	84466728	86	0.317594
12	29642542	16	84466728	86	0.317594
12	29642573	16	84466728	86	0.317594
12	29642927	16	84466728	86	0.307247
12	29643015	16	84466728	86	0.317594
12	29643320	16	84466728	86	0.319521
12	29643422	16	84466728	86	0.308188
12	30285323	16	83656037	86	0.312177
12	30285323	16	83656264	86	0.312177
12	30285323	16	83656472	86	0.312177
12	30285323	16	83656780	86	0.312177
12	30285323	16	83657206	86	0.312177
12	30285323	16	83657303	86	0.312177
12	30285323	16	83658136	86	0.302363
12	30285323	16	83658340	86	0.302363
12	30285323	16	83659089	86	0.302363
12	30285323	16	83659814	86	0.302363
12	30285323	16	83667218	86	0.302363
12	30285323	16	83683081	86	0.304299
12	30285323	16	83685808	86	0.304299
12	30300561	16	83656037	86	0.322424
12	30300561	16	83656264	86	0.322424
12	30300561	16	83656472	86	0.322424
12	30300561	16	83656780	86	0.322424
12	30300561	16	83657206	86	0.322424
12	30300561	16	83657303	86	0.322424
12	30300561	16	83658136	86	0.312087
12	30300561	16	83658340	86	0.312087
12	30300561	16	83659089	86	0.312087
12	30300561	16	83659814	86	0.312087
12	30300561	16	83667218	86	0.312087
12	30300561	16	83683081	86	0.312947
12	30300561	16	83685808	86	0.312947
12	30301508	16	83656037	86	0.312177
12	30301508	16	83656264	86	0.312177
12	30301508	16	83656472	86	0.312177
12	30301508	16	83656780	86	0.312177
12	30301508	16	83657206	86	0.312177
12	30301508	16	83657303	86	0.312177
12	30301508	16	83658136	86	0.302363
12	30301508	16	83658340	86	0.302363
12	30301508	16	83659089	86	0.302363
12	30301508	16	83659814	86	0.302363
12	30301508	16	83667218	86	0.302363
12	30301508	16	83683081	86	0.304299
12	30301508	16	83685808	86	0.304299
12	30303836	16	83656037	86	0.322424
12	30303836	16	83656264	86	0.322424
12	30303836	16	83656472	86	0.322424
12	30303836	16	83656780	86	0.322424
12	30303836	16	83657206	86	0.322424
12	30303836	16	83657303	86	0.322424
12	30303836	16	83658136	86	0.312087
12	30303836	16	83658340	86	0.312087
12	30303836	16	83659089	86	0.312087
12	30303836	16	83659814	86	0.312087
12	30303836	16	83667218	86	0.312087
12	30303836	16	83683081	86	0.312947
12	30303836	16	83685808	86	0.312947
12	30307577	16	83656037	86	0.322424
12	30307577	16	83656264	86	0.322424
12	30307577	16	83656472	86	0.322424
12	30307577	16	83656780	86	0.322424
12	30307577	16	83657206	86	0.322424
12	30307577	16	83657303	86	0.322424
12	30307577	16	83658136	86	0.312087
12	30307577	16	83658340	86	0.312087
12	30307577	16	83659089	86	0.312087
12	30307577	16	83659814	86	0.312087
12	30307577	16	83667218	86	0.312087
12	30307577	16	83683081	86	0.312947
12	30307577	16	83685808	86	0.312947
12	30316991	16	83656037	86	0.322424
12	30316991	16	83656264	86	0.322424
12	30316991	16	83656472	86	0.322424
12	30316991	16	83656780	86	0.322424
12	30316991	16	83657206	86	0.322424
12	30316991	16	83657303	86	0.322424
12	30316991	16	83658136	86	0.312087
12	30316991	16	83658340	86	0.312087
12	30316991	16	83659089	86	0.312087
12	30316991	16	83659814	86	0.312087
12	30316991	16	83667218	86	0.312087
12	30316991	16	83683081	86	0.312947
12	30316991	16	83685808	86	0.312947
12	30318041	16	83656037	86	0.301699
12	30318041	16	83656264	86	0.301699
12	30318041	16	83656472	86	0.301699
12	30318041	16	83656780	86	0.301699
12	30318041	16	83657206	86	0.301699
12	30318041	16	83657303	86	0.301699
12	31047853	16	90015433	86	0.302385
12	31055548	16	90015433	86	0.302385
12	31236148	16	89973796	86	0.494118
12	31361557	16	87202157	86	0.302344
12	31361557	16	87205605	86	0.302344
12	31361557	16	87206405	86	0.301856
12	31361557	16	87208715	86	0.301856
12	31361558	16	87202157	86	0.302344
12	31361558	16	87205605	86	0.302344
12	31361558	16	87206405	86	0.301856
12	31361558	16	87208715	86	0.301856
12	31366296	16	87202157	86	0.302344
12	31366296	16	87205605	86	0.302344
12	31366296	16	87206405	86	0.301856
12	31366296	16	87208715	86	0.301856
12	31376995	16	87190955	86	0.324294
12	31378112	16	87190955	86	0.324294
12	31379506	16	87190955	86	0.3079
12	31381483	16	87190955	86	0.324294
12	31382689	16	87190955	86	0.312948
12	31382746	16	87190955	86	0.312948
12	31382758	16	87190955	86	0.312948
12	31383985	16	87190955	86	0.312948
12	31387098	16	87190955	86	0.312948
12	31573379	16	85991400	86	0.305461
12	33539932	16	84584558	86	0.318715
12	34417375	16	86932973	86	0.305118
12	41041327	16	84672628	86	0.30426
12	41200529	16	84198432	86	0.322903
12	42019844	16	81368281	86	0.316393
12	42019844	16	81368339	86	0.316393
12	42021040	16	81368281	86	0.316393
12	42021040	16	81368339	86	0.316393
12	42042523	16	81368281	86	0.31648
12	42042523	16	81368339	86	0.31648
12	42043217	16	81368281	86	0.31648
12	42043217	16	81368339	86	0.31648
12	42044938	16	81368281	86	0.31648
12	42044938	16	81368339	86	0.31648
12	42044959	16	81368281	86	0.31648
12	42044959	16	81368339	86	0.31648
12	42045043	16	81368281	86	0.31648
12	42045043	16	81368339	86	0.31648
12	42046009	16	81367149	86	0.301755
12	42046009	16	81368281	86	0.308144
12	42046009	16	81368339	86	0.308144
12	42094570	16	81367149	86	0.301755
12	42094570	16	81368281	86	0.308144
12	42094570	16	81368339	86	0.308144
12	42114085	16	81367149	86	0.310778
12	42114085	16	81368281	86	0.313908
12	42114085	16	81368339	86	0.313908
12	42434318	16	87982422	86	0.34512
12	42434318	16	87982561	86	0.34512
12	42434322	16	87982422	86	0.34512
12	42434322	16	87982561	86	0.34512
12	42434334	16	87982422	86	0.304488
12	42434334	16	87982561	86	0.304488
12	42434347	16	87982422	86	0.34512
12	42434347	16	87982561	86	0.34512
12	42461086	16	87982422	86	0.322606
12	42461086	16	87982561	86	0.322606
12	42539598	16	87982422	86	0.304488
12	42539598	16	87982561	86	0.304488
12	43421075	16	82323213	86	0.30174
12	43477585	16	90005561	86	0.338415
12	45184433	16	85340241	86	0.304333
12	45194794	16	85340241	86	0.304333
12	45205509	16	85340241	86	0.304333
12	48170758	16	83686288	86	0.308567
12	48173550	16	83686288	86	0.319766
12	48178784	16	83683081	86	0.308567
12	48178784	16	83685808	86	0.308567
12	48178784	16	83686288	86	0.308567
12	48267635	16	80499292	86	0.333858
12	52125902	16	81376990	86	0.301235
12	52569642	16	10046813	86	0.300433
12	53497288	16	9622352	86	0.336728
12	53497288	16	9625849	86	0.336728
12	53497288	16	9626186	86	0.336728
12	53497288	16	9627681	86	0.336728
12	53497402	16	9622352	86	0.358895
12	53497402	16	9625849	86	0.358895
12	53497402	16	9626186	86	0.358895
12	53497402	16	9627681	86	0.358895
12	53497698	16	9622352	86	0.309151
12	53497698	16	9625849	86	0.309151
12	53497698	16	9626186	86	0.309151
12	53497698	16	9627681	86	0.309151
12	53497801	16	9622352	86	0.358895
12	53497801	16	9625849	86	0.358895
12	53497801	16	9626186	86	0.358895
12	53497801	16	9627681	86	0.358895
12	53497927	16	9622352	86	0.358895
12	53497927	16	9625849	86	0.358895
12	53497927	16	9626186	86	0.358895
12	53497927	16	9627681	86	0.358895
12	53498188	16	9622352	86	0.358895
12	53498188	16	9625849	86	0.358895
12	53498188	16	9626186	86	0.358895
12	53498188	16	9627681	86	0.358895
12	53498313	16	9622352	86	0.358895
12	53498313	16	9625849	86	0.358895
12	53498313	16	9626186	86	0.358895
12	53498313	16	9627681	86	0.358895
12	55757762	16	1142998	86	0.322848
12	56828521	16	5188124	86	0.306299
12	56828521	16	5191376	86	0.303951
12	56830687	16	5188124	86	0.306299
12	56830687	16	5191376	86	0.303951
12	62592104	16	4073670	86	0.329169
12	62592104	16	4075912	86	0.304143
12	62592104	16	4076047	86	0.304143
12	62592104	16	4076676	86	0.304143
12	62597674	16	4073670	86	0.329169
12	62597674	16	4075912	86	0.304143
12	62597674	16	4076047	86	0.304143
12	62597674	16	4076676	86	0.304143
12	62597855	16	4073670	86	0.329169
12	62597855	16	4075912	86	0.304143
12	62597855	16	4076047	86	0.304143
12	62597855	16	4076676	86	0.304143
12	62603647	16	4073670	86	0.329169
12	62603647	16	4075912	86	0.304143
12	62603647	16	4076047	86	0.304143
12	62603647	16	4076676	86	0.304143
12	62611912	16	4073670	86	0.329169
12	62611912	16	4075912	86	0.304143
12	62611912	16	4076047	86	0.304143
12	62611912	16	4076676	86	0.304143
12	62614568	16	4073670	86	0.329169
12	62614568	16	4075912	86	0.304143
12	62614568	16	4076047	86	0.304143
12	62614568	16	4076676	86	0.304143
12	62616561	16	4073670	86	0.329169
12	62616561	16	4075912	86	0.304143
12	62616561	16	4076047	86	0.304143
12	62616561	16	4076676	86	0.304143
12	62618747	16	4073670	86	0.329169
12	62618747	16	4075912	86	0.304143
12	62618747	16	4076047	86	0.304143
12	62618747	16	4076676	86	0.304143
12	62624672	16	4073670	86	0.329169
12	62624672	16	4075912	86	0.304143
12	62624672	16	4076047	86	0.304143
12	62624672	16	4076676	86	0.304143
12	62627389	16	4073670	86	0.329169
12	62627389	16	4075912	86	0.304143
12	62627389	16	4076047	86	0.304143
12	62627389	16	4076676	86	0.304143
12	62630695	16	4073670	86	0.329169
12	62630695	16	4075912	86	0.304143
12	62630695	16	4076047	86	0.304143
12	62630695	16	4076676	86	0.304143
12	62635515	16	4073670	86	0.329169
12	62635515	16	4075912	86	0.304143
12	62635515	16	4076047	86	0.304143
12	62635515	16	4076676	86	0.304143
12	62641602	16	4073670	86	0.329169
12	62641602	16	4075912	86	0.304143
12	62641602	16	4076047	86	0.304143
12	62641602	16	4076676	86	0.304143
12	62642494	16	4073670	86	0.329169
12	62642494	16	4075912	86	0.304143
12	62642494	16	4076047	86	0.304143
12	62642494	16	4076676	86	0.304143
12	64310396	16	7280346	86	0.331756
12	65671420	16	4261512	86	0.300988
12	65673163	16	4261512	86	0.300988
12	65673615	16	4261512	86	0.300988
12	65674509	16	4261512	86	0.300988
12	65674636	16	4261512	86	0.300988
12	65675249	16	4261512	86	0.335909
12	65676242	16	4261512	86	0.335909
12	65677464	16	4261512	86	0.335909
12	65679514	16	4261512	86	0.300988
12	65679806	16	4261512	86	0.300988
12	65680872	16	4261512	86	0.300988
12	65681113	16	4261512	86	0.300988
12	65681850	16	4261512	86	0.300988
12	65681942	16	4261512	86	0.300988
12	65686786	16	4261512	86	0.335909
12	65697070	16	4261512	86	0.335909
12	65699541	16	4261512	86	0.335909
12	65703224	16	4261512	86	0.335909
12	65706708	16	4261512	86	0.335909
12	65714657	16	4261512	86	0.335909
12	65722745	16	4261512	86	0.335909
12	65739409	16	4261512	86	0.335909
12	65745294	16	4261512	86	0.335909
12	65746501	16	4261512	86	0.335909
12	65749032	16	4261512	86	0.335909
12	68617219	16	6727678	86	0.301104
12	68617584	16	6727678	86	0.301104
12	68621613	16	6727678	86	0.319222
12	68622022	16	6727678	86	0.319222
12	68622258	16	6727678	86	0.319222
12	75446995	16	8314556	86	0.300463
12	75447051	16	8314556	86	0.300463
12	75447519	16	8314556	86	0.300463
12	75447650	16	8314556	86	0.300463
12	75449106	16	8314556	86	0.300463
12	75450606	16	8314556	86	0.300463
12	75452538	16	8314556	86	0.300463
12	75453875	16	8314556	86	0.300463
12	75453964	16	8314556	86	0.300463
12	75581001	16	1062428	86	0.3088
12	76848859	16	10722275	86	0.313665
12	77124954	16	4070085	86	0.302783
12	79324879	16	7930537	86	0.30538
12	79324879	16	7931125	86	0.302376
12	52685545	16	13120841	86	0.346814
12	52685545	16	13120876	86	0.346814
12	52685545	16	13121464	86	0.323294
12	52685545	16	13121511	86	0.323294
12	52685545	16	13122133	86	0.323294
12	53161768	16	28277283	86	0.323843
12	53162638	16	28277283	86	0.323843
12	53163916	16	28277283	86	0.323843
12	53164189	16	28277283	86	0.323558
12	53164189	16	28354090	86	0.342027
12	53164537	16	28277283	86	0.323843
12	53166247	16	28277283	86	0.323843
12	53167313	16	28277283	86	0.323843
12	53168743	16	28277283	86	0.323843
12	53169044	16	28277283	86	0.323843
12	53176860	16	28277283	86	0.301643
12	53178422	16	28277283	86	0.301643
12	53179482	16	28277283	86	0.301643
12	53184725	16	28330968	86	0.32173
12	53184725	16	28333411	86	0.32173
12	53184725	16	28340854	86	0.307383
12	53184725	16	28373724	86	0.330011
12	53184725	16	28398076	86	0.314775
12	53184725	16	28419192	86	0.302309
12	53184725	16	28422108	86	0.330511
12	53184725	16	28425154	86	0.343253
12	53184725	16	28426642	86	0.343253
12	53184725	16	28632288	86	0.300654
12	53184725	16	28818037	86	0.310131
12	53499576	16	13746413	86	0.333503
12	53500400	16	13746413	86	0.333503
12	53506169	16	13746413	86	0.333503
12	54478618	16	21854922	86	0.308654
12	55800332	16	13058241	86	0.306911
12	56020025	16	25340509	86	0.331077
12	56020025	16	25340969	86	0.331077
12	58283731	16	16354187	86	0.326999
12	58294344	16	16354187	86	0.303618
12	58298565	16	16354187	86	0.321239
12	58636978	16	15905233	86	0.301966
12	58636978	16	15908138	86	0.301966
12	58636978	16	15911997	86	0.301966
12	61458932	16	14450147	86	0.379647
12	61458932	16	14450654	86	0.379647
12	61458932	16	14451469	86	0.379647
12	61458932	16	14451809	86	0.379647
12	61458932	16	14451893	86	0.379647
12	61458932	16	14452020	86	0.379647
12	61458932	16	14452515	86	0.379647
12	61458932	16	14452795	86	0.379647
12	61458932	16	14453050	86	0.359979
12	61530706	16	21910104	86	0.32618
12	61536342	16	21910104	86	0.32618
12	61539225	16	21910104	86	0.32618
12	61539252	16	21910104	86	0.32618
12	61539939	16	21910104	86	0.32618
12	61541706	16	21910104	86	0.32618
12	61541981	16	21910104	86	0.32618
12	61542150	16	21910104	86	0.32618
12	61542496	16	21910104	86	0.32618
12	61542938	16	21910104	86	0.32618
12	61543373	16	21910104	86	0.32618
12	61543784	16	21910104	86	0.32618
12	61543904	16	21910104	86	0.32618
12	61544018	16	21910104	86	0.32618
12	61544358	16	21910104	86	0.32618
12	61544837	16	21910104	86	0.32618
12	61545307	16	21910104	86	0.32618
12	61545565	16	21910104	86	0.32618
12	61545751	16	21910104	86	0.32618
12	61545814	16	21910104	86	0.32618
12	61545903	16	21910104	86	0.32618
12	61546055	16	21910104	86	0.32618
12	61547083	16	21910104	86	0.32618
12	61548113	16	21910104	86	0.32618
12	61548180	16	21910104	86	0.32618
12	62284756	16	19526388	86	0.339576
12	64332644	16	18733339	86	0.313837
12	64332644	16	18734108	86	0.313837
12	64332644	16	18734399	86	0.313837
12	64332644	16	18736182	86	0.313837
12	64332644	16	18736890	86	0.313837
12	64401307	16	12323509	86	0.451549
12	64401307	16	12331019	86	0.517018
12	64401307	16	12342972	86	0.357128
12	64401307	16	12351254	86	0.351914
12	64401307	16	12355117	86	0.324908
12	64401307	16	12364679	86	0.365341
12	64401307	16	12388375	86	0.367252
12	64401307	16	12403414	86	0.314627
12	64401307	16	12470860	86	0.322562
12	64401307	16	12471112	86	0.356626
12	64401307	16	12471721	86	0.315304
12	64401307	16	12473280	86	0.311584
12	66415403	16	20374793	86	0.348444
12	66415403	16	20406481	86	0.32678
12	66415403	16	20406688	86	0.32678
12	66415403	16	20406762	86	0.32678
12	68133838	16	24424015	86	0.312448
12	68143772	16	24424015	86	0.312448
12	68149684	16	24424015	86	0.312448
12	68162299	16	24424015	86	0.312448
12	68163604	16	24424015	86	0.312448
12	68191833	16	26955436	86	0.305027
12	68191833	16	26955549	86	0.305027
12	68191833	16	26955688	86	0.305027
12	68191833	16	26955799	86	0.305027
12	68191833	16	26955819	86	0.305027
12	68191833	16	26955989	86	0.305027
12	68191833	16	26956013	86	0.305027
12	68191833	16	26956014	86	0.305027
12	68191833	16	26956118	86	0.305027
12	68191833	16	26956235	86	0.305027
12	68191833	16	26956561	86	0.305027
12	68204913	16	13997326	86	0.333118
12	68204913	16	13998522	86	0.333118
12	68204913	16	13998564	86	0.309808
12	68204913	16	13998685	86	0.333118
12	68204913	16	13998696	86	0.333118
12	68204913	16	13998971	86	0.320599
12	68204913	16	14000045	86	0.320599
12	68205038	16	13997326	86	0.333118
12	68205038	16	13998522	86	0.333118
12	68205038	16	13998564	86	0.309808
12	68205038	16	13998685	86	0.333118
12	68205038	16	13998696	86	0.333118
12	68205038	16	13998971	86	0.320599
12	68205038	16	14000045	86	0.320599
12	68206444	16	13997326	86	0.333118
12	68206444	16	13998522	86	0.333118
12	68206444	16	13998564	86	0.309808
12	68206444	16	13998685	86	0.333118
12	68206444	16	13998696	86	0.333118
12	68206444	16	13998971	86	0.320599
12	68206444	16	14000045	86	0.320599
12	68206891	16	13997326	86	0.333118
12	68206891	16	13998522	86	0.333118
12	68206891	16	13998564	86	0.309808
12	68206891	16	13998685	86	0.333118
12	68206891	16	13998696	86	0.333118
12	68206891	16	13998971	86	0.320599
12	68206891	16	14000045	86	0.320599
12	68206935	16	13997326	86	0.333118
12	68206935	16	13998522	86	0.333118
12	68206935	16	13998564	86	0.309808
12	68206935	16	13998685	86	0.333118
12	68206935	16	13998696	86	0.333118
12	68206935	16	13998971	86	0.320599
12	68206935	16	14000045	86	0.320599
12	68207775	16	13997326	86	0.310166
12	68207775	16	13998522	86	0.310166
12	68207775	16	13998685	86	0.310166
12	68207775	16	13998696	86	0.310166
12	68208495	16	13997326	86	0.310166
12	68208495	16	13998522	86	0.310166
12	68208495	16	13998685	86	0.310166
12	68208495	16	13998696	86	0.310166
12	68209195	16	13997326	86	0.333118
12	68209195	16	13998522	86	0.333118
12	68209195	16	13998564	86	0.309808
12	68209195	16	13998685	86	0.333118
12	68209195	16	13998696	86	0.333118
12	68209195	16	13998971	86	0.320599
12	68209195	16	14000045	86	0.320599
12	68209217	16	13997326	86	0.310166
12	68209217	16	13998522	86	0.310166
12	68209217	16	13998685	86	0.310166
12	68209217	16	13998696	86	0.310166
12	68210754	16	13997326	86	0.310166
12	68210754	16	13998522	86	0.310166
12	68210754	16	13998685	86	0.310166
12	68210754	16	13998696	86	0.310166
12	68238216	16	13997326	86	0.311157
12	68238216	16	13998522	86	0.311157
12	68238216	16	13998685	86	0.311157
12	68238216	16	13998696	86	0.311157
12	68241567	16	13997326	86	0.31429
12	68241567	16	13998522	86	0.31429
12	68241567	16	13998685	86	0.31429
12	68241567	16	13998696	86	0.31429
12	68241567	16	13998971	86	0.304259
12	68241567	16	14000045	86	0.304259
12	68243353	16	13997326	86	0.311157
12	68243353	16	13998522	86	0.311157
12	68243353	16	13998685	86	0.311157
12	68243353	16	13998696	86	0.311157
12	69551965	16	25832974	86	0.311685
12	69560983	16	20591418	86	0.313063
12	69560983	16	20591420	86	0.313063
12	69670259	16	26242254	86	0.328483
12	70973860	16	29413738	86	0.315665
12	71691609	16	16216762	86	0.302999
12	73187016	16	19294088	86	0.314655
12	73210163	16	19294088	86	0.314655
12	75425891	16	11864139	86	0.325309
12	76136244	16	12848545	86	0.311366
12	76136860	16	12848545	86	0.321195
12	76137468	16	12848545	86	0.321195
12	76140586	16	12848545	86	0.350367
12	76162193	16	12848545	86	0.321195
12	77748692	16	27391503	86	0.306825
12	77752593	16	27391503	86	0.318405
12	77752593	16	27399159	86	0.301445
12	77752593	16	27406924	86	0.301445
12	77753014	16	27391503	86	0.306825
12	77753129	16	27391503	86	0.306825
12	77753535	16	27391503	86	0.306825
12	77754526	16	27391503	86	0.306825
12	77754570	16	27391503	86	0.306825
12	77756035	16	27391503	86	0.306825
12	77756422	16	27391503	86	0.306825
12	77756615	16	27391503	86	0.306825
12	77756671	16	27391503	86	0.306825
12	77765668	16	27391503	86	0.306825
12	79417721	16	14114416	86	0.31514
12	79417721	16	14116159	86	0.31514
12	79417721	16	14117534	86	0.31514
12	79417721	16	14137090	86	0.317712
12	79418597	16	14114416	86	0.31514
12	79418597	16	14116159	86	0.31514
12	79418597	16	14117534	86	0.31514
12	79420480	16	14114416	86	0.31514
12	79420480	16	14116159	86	0.31514
12	79420480	16	14117534	86	0.31514
12	79421033	16	14114416	86	0.31514
12	79421033	16	14116159	86	0.31514
12	79421033	16	14117534	86	0.31514
12	79422047	16	14114416	86	0.31514
12	79422047	16	14116159	86	0.31514
12	79422047	16	14117534	86	0.31514
12	79422349	16	14114416	86	0.31514
12	79422349	16	14116159	86	0.31514
12	79422349	16	14117534	86	0.31514
12	79942720	16	14377712	86	0.384391
12	79942720	16	14397436	86	0.315799
12	80042585	16	14377712	86	0.32071
12	52663776	16	60314140	86	0.333114
12	52682945	16	33975300	86	0.307156
12	52682945	16	46407157	86	0.307156
12	52682945	16	46412627	86	0.307156
12	52682945	16	46420038	86	0.307156
12	52682945	16	46426616	86	0.337586
12	52682945	16	46426646	86	0.307156
12	52682945	16	46426649	86	0.307156
12	52682946	16	33975300	86	0.307156
12	52682946	16	46407157	86	0.307156
12	52682946	16	46412627	86	0.307156
12	52682946	16	46420038	86	0.307156
12	52682946	16	46426616	86	0.337586
12	52682946	16	46426646	86	0.307156
12	52682946	16	46426649	86	0.307156
12	52682947	16	33975300	86	0.307156
12	52682947	16	46407157	86	0.307156
12	52682947	16	46412627	86	0.307156
12	52682947	16	46420038	86	0.307156
12	52682947	16	46426616	86	0.337586
12	52682947	16	46426646	86	0.307156
12	52682947	16	46426649	86	0.307156
12	53601575	16	56604008	86	0.314393
12	54503793	16	60291964	86	0.30948
12	54503793	16	60292194	86	0.30948
12	54507773	16	32475773	86	0.330739
12	54507773	16	32502369	86	0.330739
12	54507773	16	32526249	86	0.494118
12	54507773	16	32528591	86	0.494118
12	54507773	16	32528894	86	1
12	54507773	16	32529785	86	1
12	54507773	16	32531376	86	1
12	54507773	16	32531377	86	1
12	54507773	16	32531394	86	1
12	54507773	16	32531395	86	1
12	54507773	16	33630336	86	0.505882
12	54641043	16	55033937	86	0.386497
12	54891888	16	31476458	86	0.307036
12	54891888	16	31479200	86	0.307036
12	54891888	16	31480318	86	0.307036
12	54891888	16	31483622	86	0.307036
12	54891888	16	31488916	86	0.307036
12	54891888	16	31495671	86	0.307036
12	55133928	16	59331824	86	0.306331
12	55133928	16	59332001	86	0.306331
12	55133928	16	59332175	86	0.306331
12	55133928	16	59332545	86	0.306331
12	55133928	16	59341325	86	0.306331
12	55133928	16	59342659	86	0.306331
12	55133928	16	59344872	86	0.306331
12	55133928	16	59349044	86	0.306331
12	55133928	16	59349532	86	0.306331
12	55133928	16	59353394	86	0.306331
12	55133928	16	59358072	86	0.306331
12	55133928	16	59359385	86	0.306331
12	55133928	16	59362038	86	0.306331
12	55133928	16	59363073	86	0.306331
12	55133928	16	59364193	86	0.306331
12	55133928	16	59368008	86	0.306331
12	55133928	16	59368081	86	0.306331
12	55133928	16	59370405	86	0.306331
12	55133928	16	59375465	86	0.306331
12	55133928	16	59378584	86	0.306331
12	55133928	16	59381595	86	0.306331
12	55133928	16	59382059	86	0.306331
12	55133928	16	59382115	86	0.306331
12	55904750	16	62310771	86	0.307824
12	58004563	16	32346057	86	0.306169
12	58005273	16	32346057	86	0.343698
12	58005682	16	32346057	86	0.306169
12	58007678	16	32346057	86	0.365612
12	58846177	16	46398325	86	0.301508
12	59019222	16	33974932	86	0.338779
12	59259460	16	46402370	86	0.346491
12	59259467	16	46402370	86	0.346491
12	59260915	16	46402370	86	0.346491
12	59262269	16	46402370	86	0.346491
12	59263043	16	46402370	86	0.325445
12	59263559	16	46402370	86	0.346491
12	59266907	16	46402370	86	0.346491
12	59283309	16	46402370	86	0.315828
12	59286610	16	46402370	86	0.315828
12	60439685	16	52949514	86	0.321261
12	60439685	16	52952326	86	0.321261
12	60446121	16	52949514	86	0.321261
12	60446121	16	52952326	86	0.321261
12	64141708	16	33975437	86	0.343596
12	64785036	16	46417913	86	0.324891
12	64785036	16	46417915	86	0.324891
12	64785036	16	46417918	86	0.324891
12	64785036	16	46417922	86	0.324891
12	64794803	16	46417913	86	0.324891
12	64794803	16	46417915	86	0.324891
12	64794803	16	46417918	86	0.324891
12	64794803	16	46417922	86	0.324891
12	64798118	16	46417913	86	0.324891
12	64798118	16	46417915	86	0.324891
12	64798118	16	46417918	86	0.324891
12	64798118	16	46417922	86	0.324891
12	64809165	16	46417913	86	0.306031
12	64809165	16	46417915	86	0.306031
12	64809165	16	46417918	86	0.306031
12	64809165	16	46417922	86	0.306031
12	64809255	16	46417913	86	0.306031
12	64809255	16	46417915	86	0.306031
12	64809255	16	46417918	86	0.306031
12	64809255	16	46417922	86	0.306031
12	64810247	16	46417913	86	0.306031
12	64810247	16	46417915	86	0.306031
12	64810247	16	46417918	86	0.306031
12	64810247	16	46417922	86	0.306031
12	64813088	16	46417913	86	0.306031
12	64813088	16	46417915	86	0.306031
12	64813088	16	46417918	86	0.306031
12	64813088	16	46417922	86	0.306031
12	64830232	16	46417913	86	0.306031
12	64830232	16	46417915	86	0.306031
12	64830232	16	46417918	86	0.306031
12	64830232	16	46417922	86	0.306031
12	64830566	16	46417913	86	0.306031
12	64830566	16	46417915	86	0.306031
12	64830566	16	46417918	86	0.306031
12	64830566	16	46417922	86	0.306031
12	64837175	16	46417913	86	0.306031
12	64837175	16	46417915	86	0.306031
12	64837175	16	46417918	86	0.306031
12	64837175	16	46417922	86	0.306031
12	64851866	16	46417913	86	0.316806
12	64851866	16	46417915	86	0.316806
12	64851866	16	46417918	86	0.316806
12	64851866	16	46417922	86	0.316806
12	64854995	16	46417913	86	0.324891
12	64854995	16	46417915	86	0.324891
12	64854995	16	46417918	86	0.324891
12	64854995	16	46417922	86	0.324891
12	64854996	16	46417913	86	0.324891
12	64854996	16	46417915	86	0.324891
12	64854996	16	46417918	86	0.324891
12	64854996	16	46417922	86	0.324891
12	64855927	16	46417913	86	0.306031
12	64855927	16	46417915	86	0.306031
12	64855927	16	46417918	86	0.306031
12	64855927	16	46417922	86	0.306031
12	64865995	16	46417913	86	0.306031
12	64865995	16	46417915	86	0.306031
12	64865995	16	46417918	86	0.306031
12	64865995	16	46417922	86	0.306031
12	64866439	16	46417913	86	0.306031
12	64866439	16	46417915	86	0.306031
12	64866439	16	46417918	86	0.306031
12	64866439	16	46417922	86	0.306031
12	64874852	16	46417913	86	0.306031
12	64874852	16	46417915	86	0.306031
12	64874852	16	46417918	86	0.306031
12	64874852	16	46417922	86	0.306031
12	64886176	16	46417913	86	0.306031
12	64886176	16	46417915	86	0.306031
12	64886176	16	46417918	86	0.306031
12	64886176	16	46417922	86	0.306031
12	64886244	16	46417913	86	0.306031
12	64886244	16	46417915	86	0.306031
12	64886244	16	46417918	86	0.306031
12	64886244	16	46417922	86	0.306031
12	65371554	16	56927883	86	0.304574
12	65380446	16	56927883	86	0.335
12	65383507	16	56927883	86	0.300691
12	68747006	16	32487243	86	0.311351
12	68747836	16	32487243	86	0.311351
12	68747943	16	32399770	86	0.368766
12	68747943	16	32487243	86	0.317974
12	68747943	16	33306330	86	0.342692
12	68748201	16	32487243	86	0.311351
12	68749254	16	32487243	86	0.311351
12	69851488	16	55353994	86	0.350337
12	69866210	16	55353994	86	0.421682
12	69866210	16	55353995	86	0.36932
12	69872224	16	55353994	86	0.384731
12	69872224	16	55353995	86	0.324146
12	69873170	16	55353994	86	0.304143
12	69908149	16	55353994	86	0.384731
12	69908149	16	55353995	86	0.324146
12	69922837	16	55353994	86	0.345412
12	69929427	16	55353994	86	0.345412
12	69938534	16	55353994	86	0.387144
12	69938534	16	55353995	86	0.315841
12	69938935	16	55353994	86	0.345412
12	69941499	16	55353994	86	0.329169
12	69945163	16	55353994	86	0.387144
12	69945163	16	55353995	86	0.315841
12	69945795	16	55353994	86	0.387144
12	69945795	16	55353995	86	0.315841
12	69947351	16	55353994	86	0.387144
12	69947351	16	55353995	86	0.315841
12	69952510	16	55353994	86	0.345412
12	69959207	16	55353994	86	0.345412
12	69967636	16	55353994	86	0.345412
12	69972381	16	55353994	86	0.345412
12	69980028	16	55353994	86	0.314119
12	69980141	16	55353994	86	0.314119
12	69981862	16	55353994	86	0.304117
12	69987494	16	55353994	86	0.304117
12	69987968	16	55353994	86	0.304117
12	69988849	16	55353994	86	0.314119
12	69989313	16	55353994	86	0.314119
12	69989730	16	55353994	86	0.314119
12	69990451	16	55353994	86	0.314119
12	69990580	16	55353994	86	0.314119
12	69991627	16	55353994	86	0.314119
12	69995804	16	55353994	86	0.314119
12	69997061	16	55353994	86	0.314119
12	69997067	16	55353994	86	0.314119
12	69998419	16	55353994	86	0.314119
12	71436037	16	59512010	86	0.310371
12	71449521	16	59506433	86	0.310247
12	71451567	16	59506433	86	0.310247
12	71452653	16	59506433	86	0.310247
12	71454999	16	59506433	86	0.310247
12	71455174	16	59506433	86	0.310247
12	71455871	16	59506433	86	0.310247
12	71456259	16	59502427	86	0.329808
12	71456259	16	59503560	86	0.329808
12	71456259	16	59506433	86	0.343402
12	71456259	16	59508633	86	0.329808
12	71456259	16	59508730	86	0.329808
12	71456259	16	59508994	86	0.329808
12	71456259	16	59509644	86	0.329808
12	71456259	16	59509814	86	0.329808
12	71456259	16	59514322	86	0.329808
12	71456259	16	59514354	86	0.329808
12	71456259	16	59514903	86	0.329808
12	71456458	16	59502427	86	0.329808
12	71456458	16	59503560	86	0.329808
12	71456458	16	59506433	86	0.343402
12	71456458	16	59508633	86	0.329808
12	71456458	16	59508730	86	0.329808
12	71456458	16	59508994	86	0.329808
12	71456458	16	59509644	86	0.329808
12	71456458	16	59509814	86	0.329808
12	71456458	16	59514322	86	0.329808
12	71456458	16	59514354	86	0.329808
12	71456458	16	59514903	86	0.329808
12	71456488	16	59502427	86	0.329808
12	71456488	16	59503560	86	0.329808
12	71456488	16	59506433	86	0.343402
12	71456488	16	59508633	86	0.329808
12	71456488	16	59508730	86	0.329808
12	71456488	16	59508994	86	0.329808
12	71456488	16	59509644	86	0.329808
12	71456488	16	59509814	86	0.329808
12	71456488	16	59514322	86	0.329808
12	71456488	16	59514354	86	0.329808
12	71456488	16	59514903	86	0.329808
12	71456507	16	59502427	86	0.329808
12	71456507	16	59503560	86	0.329808
12	71456507	16	59506433	86	0.343402
12	71456507	16	59508633	86	0.329808
12	71456507	16	59508730	86	0.329808
12	71456507	16	59508994	86	0.329808
12	71456507	16	59509644	86	0.329808
12	71456507	16	59509814	86	0.329808
12	71456507	16	59514322	86	0.329808
12	71456507	16	59514354	86	0.329808
12	71456507	16	59514903	86	0.329808
12	71457204	16	59508633	86	0.307147
12	71457204	16	59508730	86	0.307147
12	71457204	16	59508994	86	0.307147
12	71457204	16	59509644	86	0.307147
12	71457204	16	59509814	86	0.307147
12	71457204	16	59512010	86	0.300376
12	71457204	16	59514322	86	0.307147
12	71457204	16	59514354	86	0.307147
12	71457204	16	59514903	86	0.307147
12	71457332	16	59502427	86	0.329808
12	71457332	16	59503560	86	0.329808
12	71457332	16	59506433	86	0.343402
12	71457332	16	59508633	86	0.329808
12	71457332	16	59508730	86	0.329808
12	71457332	16	59508994	86	0.329808
12	71457332	16	59509644	86	0.329808
12	71457332	16	59509814	86	0.329808
12	71457332	16	59514322	86	0.329808
12	71457332	16	59514354	86	0.329808
12	71457332	16	59514903	86	0.329808
12	71457733	16	59502427	86	0.329808
12	71457733	16	59503560	86	0.329808
12	71457733	16	59506433	86	0.343402
12	71457733	16	59508633	86	0.329808
12	71457733	16	59508730	86	0.329808
12	71457733	16	59508994	86	0.329808
12	71457733	16	59509644	86	0.329808
12	71457733	16	59509814	86	0.329808
12	71457733	16	59514322	86	0.329808
12	71457733	16	59514354	86	0.329808
12	71457733	16	59514903	86	0.329808
12	71458165	16	59508633	86	0.307147
12	71458165	16	59508730	86	0.307147
12	71458165	16	59508994	86	0.307147
12	71458165	16	59509644	86	0.307147
12	71458165	16	59509814	86	0.307147
12	71458165	16	59512010	86	0.300376
12	71458165	16	59514322	86	0.307147
12	71458165	16	59514354	86	0.307147
12	71458165	16	59514903	86	0.307147
12	71459199	16	59502427	86	0.329808
12	71459199	16	59503560	86	0.329808
12	71459199	16	59506433	86	0.343402
12	71459199	16	59508633	86	0.329808
12	71459199	16	59508730	86	0.329808
12	71459199	16	59508994	86	0.329808
12	71459199	16	59509644	86	0.329808
12	71459199	16	59509814	86	0.329808
12	71459199	16	59514322	86	0.329808
12	71459199	16	59514354	86	0.329808
12	71459199	16	59514903	86	0.329808
12	71460081	16	59502427	86	0.329808
12	71460081	16	59503560	86	0.329808
12	71460081	16	59506433	86	0.343402
12	71460081	16	59508633	86	0.329808
12	71460081	16	59508730	86	0.329808
12	71460081	16	59508994	86	0.329808
12	71460081	16	59509644	86	0.329808
12	71460081	16	59509814	86	0.329808
12	71460081	16	59514322	86	0.329808
12	71460081	16	59514354	86	0.329808
12	71460081	16	59514903	86	0.329808
12	71460853	16	59502427	86	0.329808
12	71460853	16	59503560	86	0.329808
12	71460853	16	59506433	86	0.343402
12	71460853	16	59508633	86	0.329808
12	71460853	16	59508730	86	0.329808
12	71460853	16	59508994	86	0.329808
12	71460853	16	59509644	86	0.329808
12	71460853	16	59509814	86	0.329808
12	71460853	16	59514322	86	0.329808
12	71460853	16	59514354	86	0.329808
12	71460853	16	59514903	86	0.329808
12	71461368	16	59502427	86	0.329808
12	71461368	16	59503560	86	0.329808
12	71461368	16	59506433	86	0.343402
12	71461368	16	59508633	86	0.329808
12	71461368	16	59508730	86	0.329808
12	71461368	16	59508994	86	0.329808
12	71461368	16	59509644	86	0.329808
12	71461368	16	59509814	86	0.329808
12	71461368	16	59514322	86	0.329808
12	71461368	16	59514354	86	0.329808
12	71461368	16	59514903	86	0.329808
12	71461821	16	59508633	86	0.307147
12	71461821	16	59508730	86	0.307147
12	71461821	16	59508994	86	0.307147
12	71461821	16	59509644	86	0.307147
12	71461821	16	59509814	86	0.307147
12	71461821	16	59512010	86	0.300376
12	71461821	16	59514322	86	0.307147
12	71461821	16	59514354	86	0.307147
12	71461821	16	59514903	86	0.307147
12	71462190	16	59502427	86	0.329808
12	71462190	16	59503560	86	0.329808
12	71462190	16	59506433	86	0.343402
12	71462190	16	59508633	86	0.329808
12	71462190	16	59508730	86	0.329808
12	71462190	16	59508994	86	0.329808
12	71462190	16	59509644	86	0.329808
12	71462190	16	59509814	86	0.329808
12	71462190	16	59514322	86	0.329808
12	71462190	16	59514354	86	0.329808
12	71462190	16	59514903	86	0.329808
12	71463415	16	59502427	86	0.329808
12	71463415	16	59503560	86	0.329808
12	71463415	16	59506433	86	0.343402
12	71463415	16	59508633	86	0.329808
12	71463415	16	59508730	86	0.329808
12	71463415	16	59508994	86	0.329808
12	71463415	16	59509644	86	0.329808
12	71463415	16	59509814	86	0.329808
12	71463415	16	59514322	86	0.329808
12	71463415	16	59514354	86	0.329808
12	71463415	16	59514903	86	0.329808
12	71463544	16	59508633	86	0.307147
12	71463544	16	59508730	86	0.307147
12	71463544	16	59508994	86	0.307147
12	71463544	16	59509644	86	0.307147
12	71463544	16	59509814	86	0.307147
12	71463544	16	59512010	86	0.300376
12	71463544	16	59514322	86	0.307147
12	71463544	16	59514354	86	0.307147
12	71463544	16	59514903	86	0.307147
12	71463855	16	59508633	86	0.307147
12	71463855	16	59508730	86	0.307147
12	71463855	16	59508994	86	0.307147
12	71463855	16	59509644	86	0.307147
12	71463855	16	59509814	86	0.307147
12	71463855	16	59512010	86	0.300376
12	71463855	16	59514322	86	0.307147
12	71463855	16	59514354	86	0.307147
12	71463855	16	59514903	86	0.307147
12	71463863	16	59502427	86	0.329808
12	71463863	16	59503560	86	0.329808
12	71463863	16	59506433	86	0.343402
12	71463863	16	59508633	86	0.329808
12	71463863	16	59508730	86	0.329808
12	71463863	16	59508994	86	0.329808
12	71463863	16	59509644	86	0.329808
12	71463863	16	59509814	86	0.329808
12	71463863	16	59514322	86	0.329808
12	71463863	16	59514354	86	0.329808
12	71463863	16	59514903	86	0.329808
12	71472330	16	59508633	86	0.307147
12	71472330	16	59508730	86	0.307147
12	71472330	16	59508994	86	0.307147
12	71472330	16	59509644	86	0.307147
12	71472330	16	59509814	86	0.307147
12	71472330	16	59512010	86	0.300376
12	71472330	16	59514322	86	0.307147
12	71472330	16	59514354	86	0.307147
12	71472330	16	59514903	86	0.307147
12	71476256	16	59508633	86	0.307147
12	71476256	16	59508730	86	0.307147
12	71476256	16	59508994	86	0.307147
12	71476256	16	59509644	86	0.307147
12	71476256	16	59509814	86	0.307147
12	71476256	16	59512010	86	0.300376
12	71476256	16	59514322	86	0.307147
12	71476256	16	59514354	86	0.307147
12	71476256	16	59514903	86	0.307147
12	71477600	16	59508633	86	0.307147
12	71477600	16	59508730	86	0.307147
12	71477600	16	59508994	86	0.307147
12	71477600	16	59509644	86	0.307147
12	71477600	16	59509814	86	0.307147
12	71477600	16	59512010	86	0.300376
12	71477600	16	59514322	86	0.307147
12	71477600	16	59514354	86	0.307147
12	71477600	16	59514903	86	0.307147
12	71478895	16	59508633	86	0.307147
12	71478895	16	59508730	86	0.307147
12	71478895	16	59508994	86	0.307147
12	71478895	16	59509644	86	0.307147
12	71478895	16	59509814	86	0.307147
12	71478895	16	59512010	86	0.300376
12	71478895	16	59514322	86	0.307147
12	71478895	16	59514354	86	0.307147
12	71478895	16	59514903	86	0.307147
12	71481420	16	59508633	86	0.307147
12	71481420	16	59508730	86	0.307147
12	71481420	16	59508994	86	0.307147
12	71481420	16	59509644	86	0.307147
12	71481420	16	59509814	86	0.307147
12	71481420	16	59512010	86	0.300376
12	71481420	16	59514322	86	0.307147
12	71481420	16	59514354	86	0.307147
12	71481420	16	59514903	86	0.307147
12	71481450	16	59508633	86	0.307147
12	71481450	16	59508730	86	0.307147
12	71481450	16	59508994	86	0.307147
12	71481450	16	59509644	86	0.307147
12	71481450	16	59509814	86	0.307147
12	71481450	16	59512010	86	0.300376
12	71481450	16	59514322	86	0.307147
12	71481450	16	59514354	86	0.307147
12	71481450	16	59514903	86	0.307147
12	71484342	16	59508633	86	0.307147
12	71484342	16	59508730	86	0.307147
12	71484342	16	59508994	86	0.307147
12	71484342	16	59509644	86	0.307147
12	71484342	16	59509814	86	0.307147
12	71484342	16	59512010	86	0.300376
12	71484342	16	59514322	86	0.307147
12	71484342	16	59514354	86	0.307147
12	71484342	16	59514903	86	0.307147
12	71487765	16	59508633	86	0.307147
12	71487765	16	59508730	86	0.307147
12	71487765	16	59508994	86	0.307147
12	71487765	16	59509644	86	0.307147
12	71487765	16	59509814	86	0.307147
12	71487765	16	59512010	86	0.300376
12	71487765	16	59514322	86	0.307147
12	71487765	16	59514354	86	0.307147
12	71487765	16	59514903	86	0.307147
12	71487831	16	59508633	86	0.307147
12	71487831	16	59508730	86	0.307147
12	71487831	16	59508994	86	0.307147
12	71487831	16	59509644	86	0.307147
12	71487831	16	59509814	86	0.307147
12	71487831	16	59512010	86	0.300376
12	71487831	16	59514322	86	0.307147
12	71487831	16	59514354	86	0.307147
12	71487831	16	59514903	86	0.307147
12	71490156	16	59508633	86	0.307147
12	71490156	16	59508730	86	0.307147
12	71490156	16	59508994	86	0.307147
12	71490156	16	59509644	86	0.307147
12	71490156	16	59509814	86	0.307147
12	71490156	16	59512010	86	0.300376
12	71490156	16	59514322	86	0.307147
12	71490156	16	59514354	86	0.307147
12	71490156	16	59514903	86	0.307147
12	71490821	16	59508633	86	0.307147
12	71490821	16	59508730	86	0.307147
12	71490821	16	59508994	86	0.307147
12	71490821	16	59509644	86	0.307147
12	71490821	16	59509814	86	0.307147
12	71490821	16	59512010	86	0.300376
12	71490821	16	59514322	86	0.307147
12	71490821	16	59514354	86	0.307147
12	71490821	16	59514903	86	0.307147
12	71490851	16	59508633	86	0.307147
12	71490851	16	59508730	86	0.307147
12	71490851	16	59508994	86	0.307147
12	71490851	16	59509644	86	0.307147
12	71490851	16	59509814	86	0.307147
12	71490851	16	59512010	86	0.300376
12	71490851	16	59514322	86	0.307147
12	71490851	16	59514354	86	0.307147
12	71490851	16	59514903	86	0.307147
12	71491355	16	59508633	86	0.307147
12	71491355	16	59508730	86	0.307147
12	71491355	16	59508994	86	0.307147
12	71491355	16	59509644	86	0.307147
12	71491355	16	59509814	86	0.307147
12	71491355	16	59512010	86	0.300376
12	71491355	16	59514322	86	0.307147
12	71491355	16	59514354	86	0.307147
12	71491355	16	59514903	86	0.307147
12	71491505	16	59508633	86	0.307147
12	71491505	16	59508730	86	0.307147
12	71491505	16	59508994	86	0.307147
12	71491505	16	59509644	86	0.307147
12	71491505	16	59509814	86	0.307147
12	71491505	16	59512010	86	0.300376
12	71491505	16	59514322	86	0.307147
12	71491505	16	59514354	86	0.307147
12	71491505	16	59514903	86	0.307147
12	71491617	16	59508633	86	0.307147
12	71491617	16	59508730	86	0.307147
12	71491617	16	59508994	86	0.307147
12	71491617	16	59509644	86	0.307147
12	71491617	16	59509814	86	0.307147
12	71491617	16	59512010	86	0.300376
12	71491617	16	59514322	86	0.307147
12	71491617	16	59514354	86	0.307147
12	71491617	16	59514903	86	0.307147
12	71491845	16	59508633	86	0.307147
12	71491845	16	59508730	86	0.307147
12	71491845	16	59508994	86	0.307147
12	71491845	16	59509644	86	0.307147
12	71491845	16	59509814	86	0.307147
12	71491845	16	59512010	86	0.300376
12	71491845	16	59514322	86	0.307147
12	71491845	16	59514354	86	0.307147
12	71491845	16	59514903	86	0.307147
12	71492312	16	59508633	86	0.307762
12	71492312	16	59508730	86	0.307762
12	71492312	16	59508994	86	0.307762
12	71492312	16	59509644	86	0.307762
12	71492312	16	59509814	86	0.307762
12	71492312	16	59512010	86	0.320716
12	71492312	16	59514322	86	0.307762
12	71492312	16	59514354	86	0.307762
12	71492312	16	59514903	86	0.307762
12	71493613	16	59508633	86	0.307147
12	71493613	16	59508730	86	0.307147
12	71493613	16	59508994	86	0.307147
12	71493613	16	59509644	86	0.307147
12	71493613	16	59509814	86	0.307147
12	71493613	16	59512010	86	0.300376
12	71493613	16	59514322	86	0.307147
12	71493613	16	59514354	86	0.307147
12	71493613	16	59514903	86	0.307147
12	71494369	16	59508633	86	0.307147
12	71494369	16	59508730	86	0.307147
12	71494369	16	59508994	86	0.307147
12	71494369	16	59509644	86	0.307147
12	71494369	16	59509814	86	0.307147
12	71494369	16	59512010	86	0.300376
12	71494369	16	59514322	86	0.307147
12	71494369	16	59514354	86	0.307147
12	71494369	16	59514903	86	0.307147
12	71504214	16	59508633	86	0.307147
12	71504214	16	59508730	86	0.307147
12	71504214	16	59508994	86	0.307147
12	71504214	16	59509644	86	0.307147
12	71504214	16	59509814	86	0.307147
12	71504214	16	59512010	86	0.300376
12	71504214	16	59514322	86	0.307147
12	71504214	16	59514354	86	0.307147
12	71504214	16	59514903	86	0.307147
12	71505748	16	59508633	86	0.307147
12	71505748	16	59508730	86	0.307147
12	71505748	16	59508994	86	0.307147
12	71505748	16	59509644	86	0.307147
12	71505748	16	59509814	86	0.307147
12	71505748	16	59512010	86	0.300376
12	71505748	16	59514322	86	0.307147
12	71505748	16	59514354	86	0.307147
12	71505748	16	59514903	86	0.307147
12	71506104	16	59508633	86	0.307147
12	71506104	16	59508730	86	0.307147
12	71506104	16	59508994	86	0.307147
12	71506104	16	59509644	86	0.307147
12	71506104	16	59509814	86	0.307147
12	71506104	16	59512010	86	0.300376
12	71506104	16	59514322	86	0.307147
12	71506104	16	59514354	86	0.307147
12	71506104	16	59514903	86	0.307147
12	71507382	16	59508633	86	0.307147
12	71507382	16	59508730	86	0.307147
12	71507382	16	59508994	86	0.307147
12	71507382	16	59509644	86	0.307147
12	71507382	16	59509814	86	0.307147
12	71507382	16	59512010	86	0.300376
12	71507382	16	59514322	86	0.307147
12	71507382	16	59514354	86	0.307147
12	71507382	16	59514903	86	0.307147
12	71509607	16	59508633	86	0.307147
12	71509607	16	59508730	86	0.307147
12	71509607	16	59508994	86	0.307147
12	71509607	16	59509644	86	0.307147
12	71509607	16	59509814	86	0.307147
12	71509607	16	59512010	86	0.300376
12	71509607	16	59514322	86	0.307147
12	71509607	16	59514354	86	0.307147
12	71509607	16	59514903	86	0.307147
12	71509652	16	59508633	86	0.307147
12	71509652	16	59508730	86	0.307147
12	71509652	16	59508994	86	0.307147
12	71509652	16	59509644	86	0.307147
12	71509652	16	59509814	86	0.307147
12	71509652	16	59512010	86	0.300376
12	71509652	16	59514322	86	0.307147
12	71509652	16	59514354	86	0.307147
12	71509652	16	59514903	86	0.307147
12	71509793	16	59508633	86	0.307147
12	71509793	16	59508730	86	0.307147
12	71509793	16	59508994	86	0.307147
12	71509793	16	59509644	86	0.307147
12	71509793	16	59509814	86	0.307147
12	71509793	16	59512010	86	0.300376
12	71509793	16	59514322	86	0.307147
12	71509793	16	59514354	86	0.307147
12	71509793	16	59514903	86	0.307147
12	71510178	16	59508633	86	0.307147
12	71510178	16	59508730	86	0.307147
12	71510178	16	59508994	86	0.307147
12	71510178	16	59509644	86	0.307147
12	71510178	16	59509814	86	0.307147
12	71510178	16	59512010	86	0.300376
12	71510178	16	59514322	86	0.307147
12	71510178	16	59514354	86	0.307147
12	71510178	16	59514903	86	0.307147
12	71510255	16	59508633	86	0.307147
12	71510255	16	59508730	86	0.307147
12	71510255	16	59508994	86	0.307147
12	71510255	16	59509644	86	0.307147
12	71510255	16	59509814	86	0.307147
12	71510255	16	59512010	86	0.300376
12	71510255	16	59514322	86	0.307147
12	71510255	16	59514354	86	0.307147
12	71510255	16	59514903	86	0.307147
12	71510694	16	59508633	86	0.307147
12	71510694	16	59508730	86	0.307147
12	71510694	16	59508994	86	0.307147
12	71510694	16	59509644	86	0.307147
12	71510694	16	59509814	86	0.307147
12	71510694	16	59512010	86	0.300376
12	71510694	16	59514322	86	0.307147
12	71510694	16	59514354	86	0.307147
12	71510694	16	59514903	86	0.307147
12	71510778	16	59508633	86	0.307147
12	71510778	16	59508730	86	0.307147
12	71510778	16	59508994	86	0.307147
12	71510778	16	59509644	86	0.307147
12	71510778	16	59509814	86	0.307147
12	71510778	16	59512010	86	0.300376
12	71510778	16	59514322	86	0.307147
12	71510778	16	59514354	86	0.307147
12	71510778	16	59514903	86	0.307147
12	71510859	16	59508633	86	0.307147
12	71510859	16	59508730	86	0.307147
12	71510859	16	59508994	86	0.307147
12	71510859	16	59509644	86	0.307147
12	71510859	16	59509814	86	0.307147
12	71510859	16	59512010	86	0.300376
12	71510859	16	59514322	86	0.307147
12	71510859	16	59514354	86	0.307147
12	71510859	16	59514903	86	0.307147
12	71510917	16	59508633	86	0.307147
12	71510917	16	59508730	86	0.307147
12	71510917	16	59508994	86	0.307147
12	71510917	16	59509644	86	0.307147
12	71510917	16	59509814	86	0.307147
12	71510917	16	59512010	86	0.300376
12	71510917	16	59514322	86	0.307147
12	71510917	16	59514354	86	0.307147
12	71510917	16	59514903	86	0.307147
12	71510973	16	59508633	86	0.307147
12	71510973	16	59508730	86	0.307147
12	71510973	16	59508994	86	0.307147
12	71510973	16	59509644	86	0.307147
12	71510973	16	59509814	86	0.307147
12	71510973	16	59512010	86	0.300376
12	71510973	16	59514322	86	0.307147
12	71510973	16	59514354	86	0.307147
12	71510973	16	59514903	86	0.307147
12	71511068	16	59508633	86	0.307147
12	71511068	16	59508730	86	0.307147
12	71511068	16	59508994	86	0.307147
12	71511068	16	59509644	86	0.307147
12	71511068	16	59509814	86	0.307147
12	71511068	16	59512010	86	0.300376
12	71511068	16	59514322	86	0.307147
12	71511068	16	59514354	86	0.307147
12	71511068	16	59514903	86	0.307147
12	71511206	16	59508633	86	0.307147
12	71511206	16	59508730	86	0.307147
12	71511206	16	59508994	86	0.307147
12	71511206	16	59509644	86	0.307147
12	71511206	16	59509814	86	0.307147
12	71511206	16	59512010	86	0.300376
12	71511206	16	59514322	86	0.307147
12	71511206	16	59514354	86	0.307147
12	71511206	16	59514903	86	0.307147
12	71511351	16	59508633	86	0.307147
12	71511351	16	59508730	86	0.307147
12	71511351	16	59508994	86	0.307147
12	71511351	16	59509644	86	0.307147
12	71511351	16	59509814	86	0.307147
12	71511351	16	59512010	86	0.300376
12	71511351	16	59514322	86	0.307147
12	71511351	16	59514354	86	0.307147
12	71511351	16	59514903	86	0.307147
12	71511383	16	59508633	86	0.307147
12	71511383	16	59508730	86	0.307147
12	71511383	16	59508994	86	0.307147
12	71511383	16	59509644	86	0.307147
12	71511383	16	59509814	86	0.307147
12	71511383	16	59512010	86	0.300376
12	71511383	16	59514322	86	0.307147
12	71511383	16	59514354	86	0.307147
12	71511383	16	59514903	86	0.307147
12	71511409	16	59508633	86	0.307147
12	71511409	16	59508730	86	0.307147
12	71511409	16	59508994	86	0.307147
12	71511409	16	59509644	86	0.307147
12	71511409	16	59509814	86	0.307147
12	71511409	16	59512010	86	0.300376
12	71511409	16	59514322	86	0.307147
12	71511409	16	59514354	86	0.307147
12	71511409	16	59514903	86	0.307147
12	71511592	16	59508633	86	0.307147
12	71511592	16	59508730	86	0.307147
12	71511592	16	59508994	86	0.307147
12	71511592	16	59509644	86	0.307147
12	71511592	16	59509814	86	0.307147
12	71511592	16	59512010	86	0.300376
12	71511592	16	59514322	86	0.307147
12	71511592	16	59514354	86	0.307147
12	71511592	16	59514903	86	0.307147
12	71512033	16	59508633	86	0.307147
12	71512033	16	59508730	86	0.307147
12	71512033	16	59508994	86	0.307147
12	71512033	16	59509644	86	0.307147
12	71512033	16	59509814	86	0.307147
12	71512033	16	59512010	86	0.300376
12	71512033	16	59514322	86	0.307147
12	71512033	16	59514354	86	0.307147
12	71512033	16	59514903	86	0.307147
12	71512041	16	59508633	86	0.307147
12	71512041	16	59508730	86	0.307147
12	71512041	16	59508994	86	0.307147
12	71512041	16	59509644	86	0.307147
12	71512041	16	59509814	86	0.307147
12	71512041	16	59512010	86	0.300376
12	71512041	16	59514322	86	0.307147
12	71512041	16	59514354	86	0.307147
12	71512041	16	59514903	86	0.307147
12	71512058	16	59508633	86	0.307147
12	71512058	16	59508730	86	0.307147
12	71512058	16	59508994	86	0.307147
12	71512058	16	59509644	86	0.307147
12	71512058	16	59509814	86	0.307147
12	71512058	16	59512010	86	0.300376
12	71512058	16	59514322	86	0.307147
12	71512058	16	59514354	86	0.307147
12	71512058	16	59514903	86	0.307147
12	71514647	16	59508633	86	0.304504
12	71514647	16	59508730	86	0.304504
12	71514647	16	59508994	86	0.304504
12	71514647	16	59509644	86	0.304504
12	71514647	16	59509814	86	0.304504
12	71514647	16	59514322	86	0.304504
12	71514647	16	59514354	86	0.304504
12	71514647	16	59514903	86	0.304504
12	71514668	16	59508633	86	0.304504
12	71514668	16	59508730	86	0.304504
12	71514668	16	59508994	86	0.304504
12	71514668	16	59509644	86	0.304504
12	71514668	16	59509814	86	0.304504
12	71514668	16	59514322	86	0.304504
12	71514668	16	59514354	86	0.304504
12	71514668	16	59514903	86	0.304504
12	71514689	16	59502427	86	0.325493
12	71514689	16	59503560	86	0.325493
12	71514689	16	59506433	86	0.339725
12	71514689	16	59508633	86	0.325493
12	71514689	16	59508730	86	0.325493
12	71514689	16	59508994	86	0.325493
12	71514689	16	59509644	86	0.325493
12	71514689	16	59509814	86	0.325493
12	71514689	16	59514322	86	0.325493
12	71514689	16	59514354	86	0.325493
12	71514689	16	59514903	86	0.325493
12	71515028	16	59508633	86	0.307147
12	71515028	16	59508730	86	0.307147
12	71515028	16	59508994	86	0.307147
12	71515028	16	59509644	86	0.307147
12	71515028	16	59509814	86	0.307147
12	71515028	16	59512010	86	0.300376
12	71515028	16	59514322	86	0.307147
12	71515028	16	59514354	86	0.307147
12	71515028	16	59514903	86	0.307147
12	71515327	16	59508633	86	0.307147
12	71515327	16	59508730	86	0.307147
12	71515327	16	59508994	86	0.307147
12	71515327	16	59509644	86	0.307147
12	71515327	16	59509814	86	0.307147
12	71515327	16	59512010	86	0.300376
12	71515327	16	59514322	86	0.307147
12	71515327	16	59514354	86	0.307147
12	71515327	16	59514903	86	0.307147
12	71515365	16	59508633	86	0.307147
12	71515365	16	59508730	86	0.307147
12	71515365	16	59508994	86	0.307147
12	71515365	16	59509644	86	0.307147
12	71515365	16	59509814	86	0.307147
12	71515365	16	59512010	86	0.300376
12	71515365	16	59514322	86	0.307147
12	71515365	16	59514354	86	0.307147
12	71515365	16	59514903	86	0.307147
12	71517548	16	59508633	86	0.307147
12	71517548	16	59508730	86	0.307147
12	71517548	16	59508994	86	0.307147
12	71517548	16	59509644	86	0.307147
12	71517548	16	59509814	86	0.307147
12	71517548	16	59512010	86	0.300376
12	71517548	16	59514322	86	0.307147
12	71517548	16	59514354	86	0.307147
12	71517548	16	59514903	86	0.307147
12	71517653	16	59508633	86	0.307147
12	71517653	16	59508730	86	0.307147
12	71517653	16	59508994	86	0.307147
12	71517653	16	59509644	86	0.307147
12	71517653	16	59509814	86	0.307147
12	71517653	16	59512010	86	0.300376
12	71517653	16	59514322	86	0.307147
12	71517653	16	59514354	86	0.307147
12	71517653	16	59514903	86	0.307147
12	71517669	16	59508633	86	0.307147
12	71517669	16	59508730	86	0.307147
12	71517669	16	59508994	86	0.307147
12	71517669	16	59509644	86	0.307147
12	71517669	16	59509814	86	0.307147
12	71517669	16	59512010	86	0.300376
12	71517669	16	59514322	86	0.307147
12	71517669	16	59514354	86	0.307147
12	71517669	16	59514903	86	0.307147
12	71518009	16	59508633	86	0.307147
12	71518009	16	59508730	86	0.307147
12	71518009	16	59508994	86	0.307147
12	71518009	16	59509644	86	0.307147
12	71518009	16	59509814	86	0.307147
12	71518009	16	59512010	86	0.300376
12	71518009	16	59514322	86	0.307147
12	71518009	16	59514354	86	0.307147
12	71518009	16	59514903	86	0.307147
12	71518033	16	59502427	86	0.307762
12	71518033	16	59503560	86	0.307762
12	71518033	16	59506433	86	0.321978
12	71518033	16	59508633	86	0.339959
12	71518033	16	59508730	86	0.339959
12	71518033	16	59508994	86	0.339959
12	71518033	16	59509644	86	0.339959
12	71518033	16	59509814	86	0.339959
12	71518033	16	59512010	86	0.320716
12	71518033	16	59514322	86	0.339959
12	71518033	16	59514354	86	0.339959
12	71518033	16	59514903	86	0.339959
12	71518328	16	59508633	86	0.307147
12	71518328	16	59508730	86	0.307147
12	71518328	16	59508994	86	0.307147
12	71518328	16	59509644	86	0.307147
12	71518328	16	59509814	86	0.307147
12	71518328	16	59512010	86	0.300376
12	71518328	16	59514322	86	0.307147
12	71518328	16	59514354	86	0.307147
12	71518328	16	59514903	86	0.307147
12	71518329	16	59508633	86	0.307147
12	71518329	16	59508730	86	0.307147
12	71518329	16	59508994	86	0.307147
12	71518329	16	59509644	86	0.307147
12	71518329	16	59509814	86	0.307147
12	71518329	16	59512010	86	0.300376
12	71518329	16	59514322	86	0.307147
12	71518329	16	59514354	86	0.307147
12	71518329	16	59514903	86	0.307147
12	71519096	16	59508633	86	0.307147
12	71519096	16	59508730	86	0.307147
12	71519096	16	59508994	86	0.307147
12	71519096	16	59509644	86	0.307147
12	71519096	16	59509814	86	0.307147
12	71519096	16	59512010	86	0.300376
12	71519096	16	59514322	86	0.307147
12	71519096	16	59514354	86	0.307147
12	71519096	16	59514903	86	0.307147
12	71519493	16	59508633	86	0.307147
12	71519493	16	59508730	86	0.307147
12	71519493	16	59508994	86	0.307147
12	71519493	16	59509644	86	0.307147
12	71519493	16	59509814	86	0.307147
12	71519493	16	59512010	86	0.300376
12	71519493	16	59514322	86	0.307147
12	71519493	16	59514354	86	0.307147
12	71519493	16	59514903	86	0.307147
12	71519548	16	59508633	86	0.307147
12	71519548	16	59508730	86	0.307147
12	71519548	16	59508994	86	0.307147
12	71519548	16	59509644	86	0.307147
12	71519548	16	59509814	86	0.307147
12	71519548	16	59512010	86	0.300376
12	71519548	16	59514322	86	0.307147
12	71519548	16	59514354	86	0.307147
12	71519548	16	59514903	86	0.307147
12	71519650	16	59508633	86	0.307147
12	71519650	16	59508730	86	0.307147
12	71519650	16	59508994	86	0.307147
12	71519650	16	59509644	86	0.307147
12	71519650	16	59509814	86	0.307147
12	71519650	16	59512010	86	0.300376
12	71519650	16	59514322	86	0.307147
12	71519650	16	59514354	86	0.307147
12	71519650	16	59514903	86	0.307147
12	71519667	16	59508633	86	0.307147
12	71519667	16	59508730	86	0.307147
12	71519667	16	59508994	86	0.307147
12	71519667	16	59509644	86	0.307147
12	71519667	16	59509814	86	0.307147
12	71519667	16	59512010	86	0.300376
12	71519667	16	59514322	86	0.307147
12	71519667	16	59514354	86	0.307147
12	71519667	16	59514903	86	0.307147
12	71520267	16	59506433	86	0.305392
12	71520267	16	59508633	86	0.322683
12	71520267	16	59508730	86	0.322683
12	71520267	16	59508994	86	0.322683
12	71520267	16	59509644	86	0.322683
12	71520267	16	59509814	86	0.322683
12	71520267	16	59514322	86	0.322683
12	71520267	16	59514354	86	0.322683
12	71520267	16	59514903	86	0.322683
12	71520341	16	59508633	86	0.307147
12	71520341	16	59508730	86	0.307147
12	71520341	16	59508994	86	0.307147
12	71520341	16	59509644	86	0.307147
12	71520341	16	59509814	86	0.307147
12	71520341	16	59512010	86	0.300376
12	71520341	16	59514322	86	0.307147
12	71520341	16	59514354	86	0.307147
12	71520341	16	59514903	86	0.307147
12	71520600	16	59506433	86	0.305392
12	71520600	16	59508633	86	0.322683
12	71520600	16	59508730	86	0.322683
12	71520600	16	59508994	86	0.322683
12	71520600	16	59509644	86	0.322683
12	71520600	16	59509814	86	0.322683
12	71520600	16	59514322	86	0.322683
12	71520600	16	59514354	86	0.322683
12	71520600	16	59514903	86	0.322683
12	71520761	16	59502427	86	0.343927
12	71520761	16	59503560	86	0.343927
12	71520761	16	59506433	86	0.358965
12	71520761	16	59508633	86	0.343927
12	71520761	16	59508730	86	0.343927
12	71520761	16	59508994	86	0.343927
12	71520761	16	59509644	86	0.343927
12	71520761	16	59509814	86	0.343927
12	71520761	16	59514322	86	0.343927
12	71520761	16	59514354	86	0.343927
12	71520761	16	59514903	86	0.343927
12	71520837	16	59506433	86	0.305392
12	71520837	16	59508633	86	0.322683
12	71520837	16	59508730	86	0.322683
12	71520837	16	59508994	86	0.322683
12	71520837	16	59509644	86	0.322683
12	71520837	16	59509814	86	0.322683
12	71520837	16	59514322	86	0.322683
12	71520837	16	59514354	86	0.322683
12	71520837	16	59514903	86	0.322683
12	71521245	16	59506433	86	0.305392
12	71521245	16	59508633	86	0.322683
12	71521245	16	59508730	86	0.322683
12	71521245	16	59508994	86	0.322683
12	71521245	16	59509644	86	0.322683
12	71521245	16	59509814	86	0.322683
12	71521245	16	59514322	86	0.322683
12	71521245	16	59514354	86	0.322683
12	71521245	16	59514903	86	0.322683
12	71521831	16	59506433	86	0.305392
12	71521831	16	59508633	86	0.322683
12	71521831	16	59508730	86	0.322683
12	71521831	16	59508994	86	0.322683
12	71521831	16	59509644	86	0.322683
12	71521831	16	59509814	86	0.322683
12	71521831	16	59514322	86	0.322683
12	71521831	16	59514354	86	0.322683
12	71521831	16	59514903	86	0.322683
12	71522807	16	59508633	86	0.307185
12	71522807	16	59508730	86	0.307185
12	71522807	16	59508994	86	0.307185
12	71522807	16	59509644	86	0.307185
12	71522807	16	59509814	86	0.307185
12	71522807	16	59514322	86	0.307185
12	71522807	16	59514354	86	0.307185
12	71522807	16	59514903	86	0.307185
12	71523134	16	59506433	86	0.305392
12	71523134	16	59508633	86	0.322683
12	71523134	16	59508730	86	0.322683
12	71523134	16	59508994	86	0.322683
12	71523134	16	59509644	86	0.322683
12	71523134	16	59509814	86	0.322683
12	71523134	16	59514322	86	0.322683
12	71523134	16	59514354	86	0.322683
12	71523134	16	59514903	86	0.322683
12	71523541	16	59506433	86	0.305392
12	71523541	16	59508633	86	0.322683
12	71523541	16	59508730	86	0.322683
12	71523541	16	59508994	86	0.322683
12	71523541	16	59509644	86	0.322683
12	71523541	16	59509814	86	0.322683
12	71523541	16	59514322	86	0.322683
12	71523541	16	59514354	86	0.322683
12	71523541	16	59514903	86	0.322683
12	71523634	16	59506433	86	0.305392
12	71523634	16	59508633	86	0.322683
12	71523634	16	59508730	86	0.322683
12	71523634	16	59508994	86	0.322683
12	71523634	16	59509644	86	0.322683
12	71523634	16	59509814	86	0.322683
12	71523634	16	59514322	86	0.322683
12	71523634	16	59514354	86	0.322683
12	71523634	16	59514903	86	0.322683
12	71523731	16	59506433	86	0.305392
12	71523731	16	59508633	86	0.322683
12	71523731	16	59508730	86	0.322683
12	71523731	16	59508994	86	0.322683
12	71523731	16	59509644	86	0.322683
12	71523731	16	59509814	86	0.322683
12	71523731	16	59514322	86	0.322683
12	71523731	16	59514354	86	0.322683
12	71523731	16	59514903	86	0.322683
12	71523941	16	59506433	86	0.305392
12	71523941	16	59508633	86	0.322683
12	71523941	16	59508730	86	0.322683
12	71523941	16	59508994	86	0.322683
12	71523941	16	59509644	86	0.322683
12	71523941	16	59509814	86	0.322683
12	71523941	16	59514322	86	0.322683
12	71523941	16	59514354	86	0.322683
12	71523941	16	59514903	86	0.322683
12	71524042	16	59502427	86	0.343927
12	71524042	16	59503560	86	0.343927
12	71524042	16	59506433	86	0.358965
12	71524042	16	59508633	86	0.343927
12	71524042	16	59508730	86	0.343927
12	71524042	16	59508994	86	0.343927
12	71524042	16	59509644	86	0.343927
12	71524042	16	59509814	86	0.343927
12	71524042	16	59514322	86	0.343927
12	71524042	16	59514354	86	0.343927
12	71524042	16	59514903	86	0.343927
12	71524473	16	59506433	86	0.305392
12	71524473	16	59508633	86	0.322683
12	71524473	16	59508730	86	0.322683
12	71524473	16	59508994	86	0.322683
12	71524473	16	59509644	86	0.322683
12	71524473	16	59509814	86	0.322683
12	71524473	16	59514322	86	0.322683
12	71524473	16	59514354	86	0.322683
12	71524473	16	59514903	86	0.322683
12	71529491	16	59506433	86	0.305392
12	71529491	16	59508633	86	0.322683
12	71529491	16	59508730	86	0.322683
12	71529491	16	59508994	86	0.322683
12	71529491	16	59509644	86	0.322683
12	71529491	16	59509814	86	0.322683
12	71529491	16	59514322	86	0.322683
12	71529491	16	59514354	86	0.322683
12	71529491	16	59514903	86	0.322683
12	71531639	16	59506433	86	0.305392
12	71531639	16	59508633	86	0.322683
12	71531639	16	59508730	86	0.322683
12	71531639	16	59508994	86	0.322683
12	71531639	16	59509644	86	0.322683
12	71531639	16	59509814	86	0.322683
12	71531639	16	59514322	86	0.322683
12	71531639	16	59514354	86	0.322683
12	71531639	16	59514903	86	0.322683
12	71531663	16	59506433	86	0.305392
12	71531663	16	59508633	86	0.322683
12	71531663	16	59508730	86	0.322683
12	71531663	16	59508994	86	0.322683
12	71531663	16	59509644	86	0.322683
12	71531663	16	59509814	86	0.322683
12	71531663	16	59514322	86	0.322683
12	71531663	16	59514354	86	0.322683
12	71531663	16	59514903	86	0.322683
12	71532099	16	59506433	86	0.305392
12	71532099	16	59508633	86	0.322683
12	71532099	16	59508730	86	0.322683
12	71532099	16	59508994	86	0.322683
12	71532099	16	59509644	86	0.322683
12	71532099	16	59509814	86	0.322683
12	71532099	16	59514322	86	0.322683
12	71532099	16	59514354	86	0.322683
12	71532099	16	59514903	86	0.322683
12	71533210	16	59506433	86	0.305392
12	71533210	16	59508633	86	0.322683
12	71533210	16	59508730	86	0.322683
12	71533210	16	59508994	86	0.322683
12	71533210	16	59509644	86	0.322683
12	71533210	16	59509814	86	0.322683
12	71533210	16	59514322	86	0.322683
12	71533210	16	59514354	86	0.322683
12	71533210	16	59514903	86	0.322683
12	71533238	16	59506433	86	0.305392
12	71533238	16	59508633	86	0.322683
12	71533238	16	59508730	86	0.322683
12	71533238	16	59508994	86	0.322683
12	71533238	16	59509644	86	0.322683
12	71533238	16	59509814	86	0.322683
12	71533238	16	59514322	86	0.322683
12	71533238	16	59514354	86	0.322683
12	71533238	16	59514903	86	0.322683
12	71533534	16	59506433	86	0.305392
12	71533534	16	59508633	86	0.322683
12	71533534	16	59508730	86	0.322683
12	71533534	16	59508994	86	0.322683
12	71533534	16	59509644	86	0.322683
12	71533534	16	59509814	86	0.322683
12	71533534	16	59514322	86	0.322683
12	71533534	16	59514354	86	0.322683
12	71533534	16	59514903	86	0.322683
12	71572866	16	59512010	86	0.306297
12	71573091	16	59512010	86	0.306297
12	71574634	16	59512010	86	0.301019
12	73973258	16	53014827	86	0.317485
12	73974503	16	53014827	86	0.317485
12	73977863	16	53014827	86	0.317485
12	73978069	16	53014827	86	0.317485
12	73984013	16	53014827	86	0.317485
12	73984469	16	53014827	86	0.317485
12	76000617	16	60015898	86	0.300594
12	76234068	16	56707943	86	0.304185
12	76234068	16	56709039	86	0.304185
12	76234811	16	56707943	86	0.304185
12	76234811	16	56709039	86	0.304185
12	76236491	16	56707943	86	0.304185
12	76236491	16	56709039	86	0.304185
12	78256205	16	60492371	86	0.301445
12	78370446	16	59009058	86	0.309212
12	78370446	16	59009091	86	0.324722
12	79767635	16	33975316	86	0.316025
12	79767635	16	33975321	86	0.316025
12	52635360	16	74251824	86	0.301264
12	53098986	16	75979442	86	0.307343
12	53360093	16	78532088	86	0.307372
12	54426521	16	79592598	86	0.30952
12	55002728	16	65898936	86	0.318105
12	56776586	16	63448821	86	0.354455
12	56776586	16	63457906	86	0.324819
12	56776586	16	63459599	86	0.379544
12	56776586	16	63467208	86	0.354455
12	56776586	16	63472256	86	0.331487
12	56776586	16	63475500	86	0.331487
12	56776586	16	63476842	86	0.354455
12	56776586	16	63477539	86	0.331487
12	56776586	16	63487582	86	0.30952
12	56776586	16	63496006	86	0.354455
12	56776586	16	63506871	86	0.331487
12	56776586	16	63511489	86	0.413651
12	56776586	16	63512130	86	0.310386
12	56776586	16	63516929	86	0.395629
12	56776586	16	63517461	86	0.371683
12	56776586	16	63521859	86	0.371683
12	56776586	16	63523712	86	0.304488
12	56776586	16	63523810	86	0.327945
12	56776586	16	63524310	86	0.327945
12	56776586	16	63526216	86	0.304488
12	56776586	16	63526455	86	0.304488
12	56776586	16	63526775	86	0.304488
12	56776586	16	63527229	86	0.327945
12	56776586	16	63527309	86	0.327945
12	56776586	16	63528343	86	0.327945
12	56776586	16	63528415	86	0.304488
12	56776586	16	63528692	86	0.304488
12	56776586	16	63528753	86	0.304488
12	56776586	16	63528934	86	0.327945
12	56776586	16	63529259	86	0.327945
12	56776586	16	63529873	86	0.327945
12	56913616	16	70045749	86	0.321286
12	56954044	16	70513384	86	0.302398
12	56983425	16	66583618	86	0.315316
12	56983425	16	66583647	86	0.301288
12	56983425	16	66584002	86	0.301288
12	56983425	16	66585710	86	0.301288
12	56983425	16	66598583	86	0.301288
12	62422567	16	76852786	86	0.305959
12	62435946	16	76852786	86	0.305959
12	62437797	16	76852786	86	0.305959
12	62734983	16	76232609	86	0.306116
12	64972907	16	77953625	86	0.327228
12	64972907	16	78877418	86	0.310232
12	64972907	16	78889007	86	0.322115
12	66844665	16	79162816	86	0.305811
12	66844977	16	63666098	86	0.306282
12	66844977	16	63666753	86	0.306282
12	66844977	16	63667761	86	0.306282
12	66844977	16	63670639	86	0.306282
12	66844977	16	63671166	86	0.306282
12	66844977	16	63671258	86	0.306282
12	66844977	16	63672806	86	0.306282
12	66844977	16	63674118	86	0.306282
12	66844977	16	63674180	86	0.306282
12	66844977	16	63674415	86	0.306282
12	66844977	16	63677395	86	0.306282
12	66844977	16	63677512	86	0.306282
12	66844977	16	63680671	86	0.306282
12	66888808	16	79163121	86	0.308729
12	66888808	16	79163132	86	0.308729
12	67394113	16	66387498	86	0.310213
12	68083701	16	77606115	86	0.308378
12	68084875	16	77606115	86	0.308378
12	68580484	16	69803087	86	0.313772
12	68592056	16	69803087	86	0.313772
12	68842946	16	78713587	86	0.324954
12	68842946	16	78714964	86	0.309481
12	69524811	16	79310753	86	0.306825
12	69524811	16	79317146	86	0.306825
12	69524811	16	79318023	86	0.368827
12	69524811	16	79320916	86	0.306825
12	69524811	16	79326654	86	0.306825
12	69524811	16	79327697	86	0.306825
12	70892194	16	66329970	86	0.301495
12	72440553	16	77303900	86	0.30035
12	74309749	16	64183696	86	0.308842
12	76118218	16	78295175	86	0.311387
12	76194753	16	77135728	86	0.305834
12	76194753	16	77136256	86	0.305834
12	76194753	16	77136341	86	0.305834
12	76194753	16	77136349	86	0.305834
12	76194753	16	77136699	86	0.305834
12	76194753	16	77138665	86	0.305834
12	76194753	16	77140270	86	0.305834
12	76195146	16	77135728	86	0.305834
12	76195146	16	77136256	86	0.305834
12	76195146	16	77136341	86	0.305834
12	76195146	16	77136349	86	0.305834
12	76195146	16	77136699	86	0.305834
12	76195146	16	77138665	86	0.305834
12	76195146	16	77140270	86	0.305834
12	76195681	16	77135728	86	0.305834
12	76195681	16	77136256	86	0.305834
12	76195681	16	77136341	86	0.305834
12	76195681	16	77136349	86	0.305834
12	76195681	16	77136699	86	0.305834
12	76195681	16	77138665	86	0.305834
12	76195681	16	77140270	86	0.305834
12	76196372	16	77135728	86	0.303264
12	76196372	16	77136256	86	0.303264
12	76196372	16	77136341	86	0.303264
12	76196372	16	77136349	86	0.303264
12	76196372	16	77136699	86	0.303264
12	76196372	16	77138665	86	0.303264
12	76196372	16	77140270	86	0.303264
12	76196501	16	77135728	86	0.305834
12	76196501	16	77136256	86	0.305834
12	76196501	16	77136341	86	0.305834
12	76196501	16	77136349	86	0.305834
12	76196501	16	77136699	86	0.305834
12	76196501	16	77138665	86	0.305834
12	76196501	16	77140270	86	0.305834
12	76196553	16	77135728	86	0.305834
12	76196553	16	77136256	86	0.305834
12	76196553	16	77136341	86	0.305834
12	76196553	16	77136349	86	0.305834
12	76196553	16	77136699	86	0.305834
12	76196553	16	77138665	86	0.305834
12	76196553	16	77140270	86	0.305834
12	76196861	16	77135728	86	0.322017
12	76196861	16	77136256	86	0.322017
12	76196861	16	77136341	86	0.322017
12	76196861	16	77136349	86	0.322017
12	76196861	16	77136699	86	0.322017
12	76196861	16	77138665	86	0.322017
12	76196861	16	77140270	86	0.322017
12	76197891	16	77135728	86	0.305834
12	76197891	16	77136256	86	0.305834
12	76197891	16	77136341	86	0.305834
12	76197891	16	77136349	86	0.305834
12	76197891	16	77136699	86	0.305834
12	76197891	16	77138665	86	0.305834
12	76197891	16	77140270	86	0.305834
12	76197940	16	77135728	86	0.305834
12	76197940	16	77136256	86	0.305834
12	76197940	16	77136341	86	0.305834
12	76197940	16	77136349	86	0.305834
12	76197940	16	77136699	86	0.305834
12	76197940	16	77138665	86	0.305834
12	76197940	16	77140270	86	0.305834
12	76198250	16	77135728	86	0.305834
12	76198250	16	77136256	86	0.305834
12	76198250	16	77136341	86	0.305834
12	76198250	16	77136349	86	0.305834
12	76198250	16	77136699	86	0.305834
12	76198250	16	77138665	86	0.305834
12	76198250	16	77140270	86	0.305834
12	76198308	16	77135728	86	0.305834
12	76198308	16	77136256	86	0.305834
12	76198308	16	77136341	86	0.305834
12	76198308	16	77136349	86	0.305834
12	76198308	16	77136699	86	0.305834
12	76198308	16	77138665	86	0.305834
12	76198308	16	77140270	86	0.305834
12	76198509	16	77135728	86	0.305834
12	76198509	16	77136256	86	0.305834
12	76198509	16	77136341	86	0.305834
12	76198509	16	77136349	86	0.305834
12	76198509	16	77136699	86	0.305834
12	76198509	16	77138665	86	0.305834
12	76198509	16	77140270	86	0.305834
12	76198799	16	77135728	86	0.305834
12	76198799	16	77136256	86	0.305834
12	76198799	16	77136341	86	0.305834
12	76198799	16	77136349	86	0.305834
12	76198799	16	77136699	86	0.305834
12	76198799	16	77138665	86	0.305834
12	76198799	16	77140270	86	0.305834
12	78470607	16	72114038	86	0.305848
12	52555710	16	87015319	86	0.307858
12	53098742	16	89921117	86	0.304488
12	55056011	16	80914896	86	0.305524
12	55057739	16	80914896	86	0.305524
12	55071890	16	83477657	86	0.343378
12	55071890	16	83479675	86	0.306347
12	55071890	16	83480658	86	0.322641
12	55071890	16	83480738	86	0.322641
12	55071890	16	83480773	86	0.322641
12	55071890	16	83480963	86	0.322641
12	55071890	16	83481032	86	0.322641
12	55071890	16	83481189	86	0.322641
12	55071890	16	83481657	86	0.322641
12	55071890	16	83483175	86	0.31898
12	55071890	16	83483444	86	0.31898
12	55071890	16	83483518	86	0.31898
12	55071890	16	83484417	86	0.322641
12	56059320	16	84496178	86	0.353336
12	56059320	16	84496667	86	0.336122
12	56059320	16	84496914	86	0.336122
12	56059320	16	84497212	86	0.319574
12	56060840	16	84496178	86	0.32378
12	56060840	16	84496667	86	0.30646
12	56060840	16	84496914	86	0.30646
12	56838936	16	88822782	86	0.301897
12	56838936	16	88823295	86	0.300923
12	56838936	16	88823344	86	0.300923
12	56841819	16	88822782	86	0.301897
12	56841819	16	88823295	86	0.300923
12	56841819	16	88823344	86	0.300923
12	56843893	16	88822782	86	0.304322
12	56843893	16	88823295	86	0.302145
12	56843893	16	88823344	86	0.302145
12	56844349	16	88822156	86	0.346796
12	56844349	16	88822747	86	0.337304
12	56844349	16	88822782	86	0.362996
12	56844349	16	88823295	86	0.358519
12	56844349	16	88823344	86	0.358519
12	56844349	16	88824022	86	0.332133
12	59059675	16	81068748	86	0.312414
12	59059675	16	81070008	86	0.312414
12	59059675	16	81070697	86	0.312414
12	59059675	16	81072145	86	0.340934
12	59059675	16	81077915	86	0.312414
12	59059675	16	81079641	86	0.312414
12	59059675	16	81088872	86	0.312414
12	59060785	16	81068748	86	0.312414
12	59060785	16	81070008	86	0.312414
12	59060785	16	81070697	86	0.312414
12	59060785	16	81072145	86	0.340934
12	59060785	16	81077915	86	0.312414
12	59060785	16	81079641	86	0.312414
12	59060785	16	81088872	86	0.312414
12	59061591	16	81068748	86	0.312414
12	59061591	16	81070008	86	0.312414
12	59061591	16	81070697	86	0.312414
12	59061591	16	81072145	86	0.340934
12	59061591	16	81077915	86	0.312414
12	59061591	16	81079641	86	0.312414
12	59061591	16	81088872	86	0.312414
12	59062057	16	81068748	86	0.312414
12	59062057	16	81070008	86	0.312414
12	59062057	16	81070697	86	0.312414
12	59062057	16	81072145	86	0.340934
12	59062057	16	81077915	86	0.312414
12	59062057	16	81079641	86	0.312414
12	59062057	16	81088872	86	0.312414
12	59062066	16	81068748	86	0.312414
12	59062066	16	81070008	86	0.312414
12	59062066	16	81070697	86	0.312414
12	59062066	16	81072145	86	0.340934
12	59062066	16	81077915	86	0.312414
12	59062066	16	81079641	86	0.312414
12	59062066	16	81088872	86	0.312414
12	59068194	16	81056441	86	0.358049
12	59068194	16	81059259	86	0.33215
12	59068194	16	81068748	86	0.386568
12	59068194	16	81070008	86	0.386568
12	59068194	16	81070697	86	0.386568
12	59068194	16	81072145	86	0.41812
12	59068194	16	81077915	86	0.386568
12	59068194	16	81079641	86	0.386568
12	59068194	16	81086020	86	0.358049
12	59068194	16	81088872	86	0.386568
12	60620713	16	79822207	86	0.301641
12	60620713	16	79827361	86	0.301641
12	60620713	16	79833661	86	0.301641
12	60620713	16	79834637	86	0.301641
12	60708785	16	79822207	86	0.301641
12	60708785	16	79827361	86	0.301641
12	60708785	16	79833661	86	0.301641
12	60708785	16	79834637	86	0.301641
12	63117081	16	84301380	86	0.310935
12	63122183	16	84301380	86	0.310935
12	63122715	16	84301380	86	0.310935
12	64010441	16	83973636	86	0.306665
12	64010441	16	83973637	86	0.306665
12	64010641	16	83973636	86	0.306665
12	64010641	16	83973637	86	0.306665
12	64011866	16	83973636	86	0.306665
12	64011866	16	83973637	86	0.306665
12	64012800	16	83973636	86	0.306665
12	64012800	16	83973637	86	0.306665
12	64014693	16	83973636	86	0.306665
12	64014693	16	83973637	86	0.306665
12	64014905	16	83973636	86	0.306665
12	64014905	16	83973637	86	0.306665
12	64015798	16	83973636	86	0.306665
12	64015798	16	83973637	86	0.306665
12	64016766	16	83973636	86	0.306665
12	64016766	16	83973637	86	0.306665
12	64019217	16	83973636	86	0.306665
12	64019217	16	83973637	86	0.306665
12	64020120	16	83973636	86	0.306665
12	64020120	16	83973637	86	0.306665
12	64020808	16	83973636	86	0.306665
12	64020808	16	83973637	86	0.306665
12	64021929	16	83973636	86	0.306665
12	64021929	16	83973637	86	0.306665
12	64022540	16	83973636	86	0.306665
12	64022540	16	83973637	86	0.306665
12	64027321	16	83973636	86	0.31611
12	64027321	16	83973637	86	0.31611
12	64029792	16	83973636	86	0.306665
12	64029792	16	83973637	86	0.306665
12	64066118	16	86356917	86	0.31813
12	64066118	16	86357617	86	0.31813
12	64066118	16	86357922	86	0.31813
12	64066118	16	86357947	86	0.31813
12	64077168	16	86356917	86	0.397718
12	64077168	16	86357617	86	0.397718
12	64077168	16	86357922	86	0.397718
12	64077168	16	86357947	86	0.397718
12	64083893	16	86356917	86	0.351899
12	64083893	16	86357617	86	0.351899
12	64083893	16	86357922	86	0.351899
12	64083893	16	86357947	86	0.351899
12	64083963	16	86356917	86	0.351899
12	64083963	16	86357617	86	0.351899
12	64083963	16	86357922	86	0.351899
12	64083963	16	86357947	86	0.351899
12	64086156	16	86356917	86	0.351899
12	64086156	16	86357617	86	0.351899
12	64086156	16	86357922	86	0.351899
12	64086156	16	86357947	86	0.351899
12	64141708	16	81764827	86	0.307651
12	64141708	16	81765108	86	0.307651
12	64141708	16	81765276	86	0.307651
12	64141708	16	81765459	86	0.307651
12	64141708	16	81765905	86	0.307651
12	64141708	16	81766427	86	0.307651
12	64141708	16	81766808	86	0.307651
12	64149957	16	88626404	86	0.310222
12	64166573	16	86356917	86	0.336833
12	64166573	16	86357617	86	0.336833
12	64166573	16	86357922	86	0.336833
12	64166573	16	86357947	86	0.336833
12	64181434	16	86356917	86	0.360468
12	64181434	16	86357617	86	0.360468
12	64181434	16	86357922	86	0.360468
12	64181434	16	86357947	86	0.360468
12	64195029	16	86356917	86	0.333755
12	64195029	16	86357617	86	0.333755
12	64195029	16	86357922	86	0.333755
12	64195029	16	86357947	86	0.333755
12	64478363	16	83051263	86	0.338234
12	64772831	16	81931015	86	0.304683
12	66155971	16	83873222	86	0.310589
12	66158505	16	83873222	86	0.310589
12	66165179	16	83837824	86	0.30678
12	67040543	16	87496353	86	0.312924
12	67048413	16	87496353	86	0.320009
12	68187400	16	85074866	86	0.311967
12	68187400	16	85076445	86	0.311967
12	68187400	16	85078119	86	0.311967
12	68189227	16	85074866	86	0.311967
12	68189227	16	85076445	86	0.311967
12	68189227	16	85078119	86	0.311967
12	70070199	16	85149025	86	0.310191
12	70123318	16	80896580	86	0.300832
12	70123763	16	80896580	86	0.320531
12	70129739	16	80896580	86	0.300832
12	70347024	16	84000138	86	0.312717
12	70369489	16	84000138	86	0.302323
12	70369918	16	84000138	86	0.302323
12	70399714	16	88163785	86	0.308265
12	70399714	16	88172003	86	0.30941
12	70399714	16	88172757	86	0.321145
12	70399714	16	88173270	86	0.30941
12	70399714	16	88174774	86	0.30941
12	70399714	16	88176080	86	0.30941
12	70681604	16	86160629	86	0.309925
12	71692614	16	88889361	86	0.311049
12	71704344	16	88889361	86	0.311049
12	71717254	16	88889361	86	0.342931
12	71940285	16	82273549	86	0.319612
12	71940285	16	82275587	86	0.333097
12	71940285	16	82275639	86	0.333097
12	71940285	16	82276254	86	0.333097
12	71940285	16	82277382	86	0.333097
12	71940285	16	82277990	86	0.317734
12	73233116	16	82334902	86	0.302873
12	73233116	16	82335280	86	0.302873
12	73233116	16	82362366	86	0.302873
12	73268048	16	82335001	86	0.308438
12	73268048	16	82356410	86	0.314132
12	73268048	16	82356411	86	0.314132
12	76550538	16	86649543	86	0.300517
12	76550697	16	86649543	86	0.300517
12	76551422	16	86649543	86	0.300517
12	76551877	16	86649543	86	0.300517
12	76558697	16	86649543	86	0.333424
12	76558745	16	86649543	86	0.333424
12	76560270	16	86649543	86	0.318458
12	76566584	16	86649543	86	0.326582
12	76566591	16	86649543	86	0.326582
12	76566682	16	86649543	86	0.326582
12	76567313	16	86649543	86	0.315636
12	76567402	16	86649543	86	0.315636
12	76567414	16	86649543	86	0.315636
12	76567417	16	86649543	86	0.315636
12	76568104	16	86649543	86	0.315636
12	76568950	16	86638905	86	0.300517
12	76568950	16	86649543	86	0.344981
12	76569780	16	86649543	86	0.315636
12	76569783	16	86649543	86	0.315636
12	76569784	16	86649543	86	0.315636
12	76570173	16	86638905	86	0.300517
12	76570173	16	86649543	86	0.344981
12	76573932	16	86638905	86	0.318458
12	76573932	16	86643178	86	0.304402
12	76573932	16	86647797	86	0.304402
12	76573932	16	86648091	86	0.304402
12	76573932	16	86648604	86	0.304402
12	76573932	16	86649186	86	0.304402
12	76573932	16	86649543	86	0.318458
12	76574062	16	86638905	86	0.318458
12	76574062	16	86643178	86	0.304402
12	76574062	16	86647797	86	0.304402
12	76574062	16	86648091	86	0.304402
12	76574062	16	86648604	86	0.304402
12	76574062	16	86649186	86	0.304402
12	76574062	16	86649543	86	0.318458
12	77108186	16	81261952	86	0.313882
12	77450667	16	86556313	86	0.318803
12	77450667	16	86563431	86	0.323495
12	77450667	16	86563447	86	0.323495
12	77450667	16	86568470	86	0.310956
12	77450667	16	86568641	86	0.310956
12	77450667	16	86570397	86	0.310956
12	77450667	16	86570907	86	0.310956
12	77450667	16	86573481	86	0.328409
12	77450667	16	86576473	86	0.30016
12	77545111	16	86563431	86	0.302497
12	77545111	16	86563447	86	0.302497
12	77545111	16	86573481	86	0.302801
12	77576040	16	86573481	86	0.307823
12	77584395	16	86573481	86	0.307823
12	77587641	16	86573481	86	0.301405
12	78192971	16	86417539	86	0.365016
12	78192971	16	86417599	86	0.330871
12	78202355	16	86417539	86	0.306756
12	78253417	16	83603961	86	0.319525
12	78253417	16	83606476	86	0.327773
12	78253417	16	83608107	86	0.3056
12	81932981	16	4813737	86	0.307085
12	82498464	16	752167	86	0.310244
12	82498777	16	752167	86	0.310244
12	85165568	16	3143515	86	0.312783
12	85165573	16	3143515	86	0.336513
12	85167620	16	3143515	86	0.362374
12	85168225	16	3143515	86	0.390658
12	85171781	16	3143515	86	0.362374
12	85177827	16	3143515	86	0.362374
12	85178374	16	3143515	86	0.362374
12	85178759	16	3143515	86	0.362374
12	85180705	16	3143515	86	0.362374
12	85183783	16	3143515	86	0.362374
12	85185396	16	3143515	86	0.336513
12	85186492	16	3143515	86	0.336513
12	85188206	16	3143515	86	0.336513
12	85188416	16	3143515	86	0.336513
12	85188761	16	3143515	86	0.336513
12	85193094	16	3143515	86	0.336513
12	85193510	16	3143515	86	0.336513
12	85200692	16	3143515	86	0.304117
12	85202996	16	3143515	86	0.304117
12	85211958	16	3143515	86	0.304117
12	85212015	16	3143515	86	0.304117
12	85212306	16	3143515	86	0.304117
12	85212977	16	3143515	86	0.304117
12	85213130	16	3143515	86	0.304117
12	85213159	16	3143515	86	0.304117
12	85213221	16	3143515	86	0.304117
12	85214822	16	3143515	86	0.304117
12	85219690	16	3143515	86	0.304117
12	85224150	16	3143515	86	0.304117
12	85225603	16	3143515	86	0.304117
12	85225699	16	3143515	86	0.304117
12	88450462	16	2946433	86	0.335997
12	88771120	16	8255670	86	0.45753
12	88771120	16	8256206	86	0.430383
12	88771120	16	8256545	86	0.341078
12	88771120	16	8259542	86	0.430383
12	88771120	16	8261106	86	0.301373
12	88771120	16	8261965	86	0.430383
12	88771120	16	8262543	86	0.430383
12	88771120	16	8263489	86	0.301373
12	88771120	16	8264212	86	0.45753
12	88771120	16	8265395	86	0.45753
12	88771120	16	8267157	86	0.359154
12	88771120	16	8267481	86	0.45753
12	88771120	16	8268543	86	0.45753
12	88771120	16	8269486	86	0.45753
12	88771120	16	8272911	86	0.359154
12	88771120	16	8274119	86	0.430383
12	88771120	16	8274695	86	0.45753
12	88771120	16	8276326	86	0.359154
12	88771120	16	8276349	86	0.430383
12	88771120	16	8278196	86	0.45753
12	88771120	16	8279137	86	0.430383
12	88771120	16	8279975	86	0.430383
12	88771120	16	8280362	86	0.430383
12	88771120	16	8285008	86	0.396171
12	88771120	16	8287657	86	0.371659
12	88771120	16	8288442	86	0.396171
12	88771120	16	8299487	86	0.302549
12	88771120	16	8302974	86	0.321432
12	88771120	16	8306291	86	0.302549
12	88771120	16	8306325	86	0.302549
12	88771120	16	8306896	86	0.302549
12	88771120	16	8307183	86	0.302549
12	88771120	16	8307326	86	0.302549
12	90783454	16	9492446	86	0.322007
12	90783454	16	9494698	86	0.31571
12	90783454	16	9496295	86	0.31571
12	90783454	16	9496409	86	0.31571
12	90783454	16	9497281	86	0.322007
12	90783454	16	9497388	86	0.322007
12	90783454	16	9497720	86	0.322007
12	90783454	16	9497828	86	0.322007
12	90783454	16	9498252	86	0.346288
12	90783454	16	9498834	86	0.322007
12	90783454	16	9500901	86	0.322007
12	90808720	16	7773844	86	0.32119
12	90811054	16	7773844	86	0.32119
12	90848697	16	7773844	86	0.3273
12	90870249	16	7773844	86	0.3273
12	91854902	16	1153022	86	0.307781
12	94294681	16	4311447	86	0.302918
12	94449447	16	11215661	86	0.305681
12	95943104	16	7796249	86	0.31756
12	96852762	16	2752688	86	0.321381
12	96854917	16	2752688	86	0.321381
12	96865807	16	2752688	86	0.321381
12	96997166	16	2752688	86	0.307765
12	97280972	16	4189339	86	0.320263
12	97300657	16	4184831	86	0.30335
12	97300657	16	4189339	86	0.330276
12	97304008	16	4189339	86	0.318567
12	97304131	16	4184831	86	0.30335
12	97304131	16	4189339	86	0.330276
12	97305338	16	4189339	86	0.318567
12	97308563	16	4184831	86	0.30335
12	97308563	16	4189339	86	0.330276
12	97310080	16	4189339	86	0.318567
12	97311541	16	4184831	86	0.30335
12	97311541	16	4189339	86	0.330276
12	97312179	16	4189339	86	0.318567
12	97314349	16	4184831	86	0.30335
12	97314349	16	4189339	86	0.330276
12	97315857	16	4184831	86	0.30335
12	97315857	16	4189339	86	0.330276
12	97316086	16	4172061	86	0.301842
12	97316086	16	4172887	86	0.301842
12	97316086	16	4172966	86	0.301842
12	97316086	16	4175005	86	0.307702
12	97316086	16	4175359	86	0.307702
12	97316086	16	4175596	86	0.307702
12	97316086	16	4176075	86	0.307702
12	97316086	16	4176276	86	0.307702
12	97316086	16	4176364	86	0.307702
12	97316086	16	4176775	86	0.307702
12	97316086	16	4177057	86	0.307702
12	97316086	16	4177113	86	0.307702
12	97316086	16	4177138	86	0.307702
12	97316086	16	4177871	86	0.307702
12	97316086	16	4177945	86	0.307702
12	97316086	16	4178294	86	0.307702
12	97316086	16	4178604	86	0.307702
12	97316086	16	4179200	86	0.307702
12	97316086	16	4179209	86	0.307702
12	97316086	16	4179223	86	0.307702
12	97316086	16	4179473	86	0.307702
12	97316086	16	4179531	86	0.307702
12	97316086	16	4179732	86	0.307702
12	97316086	16	4179962	86	0.307702
12	97316086	16	4180090	86	0.307702
12	97316086	16	4180176	86	0.307702
12	97316086	16	4180244	86	0.307702
12	97316086	16	4180274	86	0.307702
12	97316086	16	4180291	86	0.307702
12	97316086	16	4180337	86	0.307702
12	97316086	16	4180371	86	0.307702
12	97316086	16	4180911	86	0.307702
12	97316086	16	4181077	86	0.307702
12	97316086	16	4181265	86	0.307702
12	97316086	16	4181306	86	0.307702
12	97316086	16	4181713	86	0.307702
12	97316086	16	4181723	86	0.307702
12	97316086	16	4181764	86	0.307702
12	97316086	16	4181774	86	0.307702
12	97316086	16	4184191	86	0.307702
12	97316086	16	4184764	86	0.307702
12	97316086	16	4184831	86	0.315589
12	97316086	16	4189133	86	0.304095
12	97316086	16	4189339	86	0.342253
12	97316459	16	4189339	86	0.318567
12	97316508	16	4189339	86	0.318567
12	97317092	16	4184831	86	0.30335
12	97317092	16	4189339	86	0.330276
12	97321211	16	4189339	86	0.304346
12	97321686	16	4189339	86	0.307118
12	97324626	16	4189339	86	0.304346
12	97329539	16	4189339	86	0.304346
12	97331365	16	4189339	86	0.304346
12	97334652	16	4184831	86	0.30335
12	97334652	16	4189339	86	0.330276
12	97337199	16	4184831	86	0.30335
12	97337199	16	4189339	86	0.330276
12	97337610	16	4184831	86	0.30335
12	97337610	16	4189339	86	0.330276
12	97337734	16	4184831	86	0.30335
12	97337734	16	4189339	86	0.330276
12	97338108	16	4184831	86	0.30335
12	97338108	16	4189339	86	0.330276
12	97338270	16	4184831	86	0.30335
12	97338270	16	4189339	86	0.330276
12	97338696	16	4184831	86	0.30335
12	97338696	16	4189339	86	0.330276
12	97338862	16	4184831	86	0.30335
12	97338862	16	4189339	86	0.330276
12	97339043	16	4184831	86	0.30335
12	97339043	16	4189339	86	0.330276
12	97341482	16	4184831	86	0.30335
12	97341482	16	4189339	86	0.330276
12	97342356	16	4189339	86	0.318567
12	97344059	16	4184831	86	0.30335
12	97344059	16	4189339	86	0.330276
12	97344858	16	4184831	86	0.30335
12	97344858	16	4189339	86	0.330276
12	97346924	16	4189339	86	0.318567
12	97351277	16	4184831	86	0.30335
12	97351277	16	4189339	86	0.330276
12	97355085	16	4189339	86	0.318567
12	97357037	16	4189339	86	0.318567
12	97357339	16	4184831	86	0.30335
12	97357339	16	4189339	86	0.330276
12	97357990	16	4189339	86	0.318567
12	97358110	16	4189339	86	0.311755
12	97358671	16	4184831	86	0.30335
12	97358671	16	4189339	86	0.330276
12	97398094	16	4189339	86	0.3309
12	97398145	16	4189339	86	0.3309
12	97556730	16	6880052	86	0.333983
12	97556924	16	6880052	86	0.333983
12	97557110	16	5576745	86	0.316245
12	97557110	16	5576813	86	0.316245
12	97557110	16	5577218	86	0.316245
12	97557110	16	5579327	86	0.316245
12	97557110	16	5579524	86	0.316245
12	97557110	16	5579838	86	0.316245
12	97557110	16	5579974	86	0.316245
12	97557110	16	5580042	86	0.316245
12	97557110	16	5580100	86	0.316245
12	97557110	16	5580104	86	0.316245
12	97557110	16	5580120	86	0.316245
12	97557110	16	5580156	86	0.316245
12	97557110	16	5580259	86	0.316245
12	97557110	16	5580273	86	0.316245
12	97557110	16	5581657	86	0.316245
12	97557110	16	5583367	86	0.345613
12	97557110	16	5585072	86	0.348248
12	97557213	16	6880052	86	0.333983
12	97575351	16	5576745	86	0.316245
12	97575351	16	5576813	86	0.316245
12	97575351	16	5577218	86	0.316245
12	97575351	16	5579327	86	0.316245
12	97575351	16	5579524	86	0.316245
12	97575351	16	5579838	86	0.316245
12	97575351	16	5579974	86	0.316245
12	97575351	16	5580042	86	0.316245
12	97575351	16	5580100	86	0.316245
12	97575351	16	5580104	86	0.316245
12	97575351	16	5580120	86	0.316245
12	97575351	16	5580156	86	0.316245
12	97575351	16	5580259	86	0.316245
12	97575351	16	5580273	86	0.316245
12	97575351	16	5581657	86	0.316245
12	97575351	16	5583367	86	0.345613
12	97575351	16	5585072	86	0.348248
12	97617497	16	5572126	86	0.323362
12	97617497	16	5572212	86	0.323362
12	97617497	16	5576745	86	0.343332
12	97617497	16	5576813	86	0.343332
12	97617497	16	5577218	86	0.343332
12	97617497	16	5579327	86	0.343332
12	97617497	16	5579524	86	0.343332
12	97617497	16	5579572	86	0.304506
12	97617497	16	5579838	86	0.343332
12	97617497	16	5579974	86	0.343332
12	97617497	16	5580042	86	0.343332
12	97617497	16	5580100	86	0.343332
12	97617497	16	5580104	86	0.343332
12	97617497	16	5580120	86	0.343332
12	97617497	16	5580156	86	0.343332
12	97617497	16	5580165	86	0.323362
12	97617497	16	5580259	86	0.343332
12	97617497	16	5580273	86	0.343332
12	97617497	16	5581657	86	0.343332
12	97617497	16	5581803	86	0.304506
12	97617497	16	5583367	86	0.372821
12	97617497	16	5585072	86	0.382599
12	97624393	16	5572126	86	0.323362
12	97624393	16	5572212	86	0.323362
12	97624393	16	5576745	86	0.343332
12	97624393	16	5576813	86	0.343332
12	97624393	16	5577218	86	0.343332
12	97624393	16	5579327	86	0.343332
12	97624393	16	5579524	86	0.343332
12	97624393	16	5579572	86	0.304506
12	97624393	16	5579838	86	0.343332
12	97624393	16	5579974	86	0.343332
12	97624393	16	5580042	86	0.343332
12	97624393	16	5580100	86	0.343332
12	97624393	16	5580104	86	0.343332
12	97624393	16	5580120	86	0.343332
12	97624393	16	5580156	86	0.343332
12	97624393	16	5580165	86	0.323362
12	97624393	16	5580259	86	0.343332
12	97624393	16	5580273	86	0.343332
12	97624393	16	5581657	86	0.343332
12	97624393	16	5581803	86	0.304506
12	97624393	16	5583367	86	0.372821
12	97624393	16	5585072	86	0.382599
12	97629363	16	5572126	86	0.323362
12	97629363	16	5572212	86	0.323362
12	97629363	16	5576745	86	0.343332
12	97629363	16	5576813	86	0.343332
12	97629363	16	5577218	86	0.343332
12	97629363	16	5579327	86	0.343332
12	97629363	16	5579524	86	0.343332
12	97629363	16	5579572	86	0.304506
12	97629363	16	5579838	86	0.343332
12	97629363	16	5579974	86	0.343332
12	97629363	16	5580042	86	0.343332
12	97629363	16	5580100	86	0.343332
12	97629363	16	5580104	86	0.343332
12	97629363	16	5580120	86	0.343332
12	97629363	16	5580156	86	0.343332
12	97629363	16	5580165	86	0.323362
12	97629363	16	5580259	86	0.343332
12	97629363	16	5580273	86	0.343332
12	97629363	16	5581657	86	0.343332
12	97629363	16	5581803	86	0.304506
12	97629363	16	5583367	86	0.372821
12	97629363	16	5585072	86	0.382599
12	97635846	16	5572126	86	0.323362
12	97635846	16	5572212	86	0.323362
12	97635846	16	5576745	86	0.343332
12	97635846	16	5576813	86	0.343332
12	97635846	16	5577218	86	0.343332
12	97635846	16	5579327	86	0.343332
12	97635846	16	5579524	86	0.343332
12	97635846	16	5579572	86	0.304506
12	97635846	16	5579838	86	0.343332
12	97635846	16	5579974	86	0.343332
12	97635846	16	5580042	86	0.343332
12	97635846	16	5580100	86	0.343332
12	97635846	16	5580104	86	0.343332
12	97635846	16	5580120	86	0.343332
12	97635846	16	5580156	86	0.343332
12	97635846	16	5580165	86	0.323362
12	97635846	16	5580259	86	0.343332
12	97635846	16	5580273	86	0.343332
12	97635846	16	5581657	86	0.343332
12	97635846	16	5581803	86	0.304506
12	97635846	16	5583367	86	0.372821
12	97635846	16	5585072	86	0.382599
12	97637912	16	5572126	86	0.323362
12	97637912	16	5572212	86	0.323362
12	97637912	16	5576745	86	0.343332
12	97637912	16	5576813	86	0.343332
12	97637912	16	5577218	86	0.343332
12	97637912	16	5579327	86	0.343332
12	97637912	16	5579524	86	0.343332
12	97637912	16	5579572	86	0.304506
12	97637912	16	5579838	86	0.343332
12	97637912	16	5579974	86	0.343332
12	97637912	16	5580042	86	0.343332
12	97637912	16	5580100	86	0.343332
12	97637912	16	5580104	86	0.343332
12	97637912	16	5580120	86	0.343332
12	97637912	16	5580156	86	0.343332
12	97637912	16	5580165	86	0.323362
12	97637912	16	5580259	86	0.343332
12	97637912	16	5580273	86	0.343332
12	97637912	16	5581657	86	0.343332
12	97637912	16	5581803	86	0.304506
12	97637912	16	5583367	86	0.372821
12	97637912	16	5585072	86	0.382599
12	97638004	16	5572126	86	0.323362
12	97638004	16	5572212	86	0.323362
12	97638004	16	5576745	86	0.343332
12	97638004	16	5576813	86	0.343332
12	97638004	16	5577218	86	0.343332
12	97638004	16	5579327	86	0.343332
12	97638004	16	5579524	86	0.343332
12	97638004	16	5579572	86	0.304506
12	97638004	16	5579838	86	0.343332
12	97638004	16	5579974	86	0.343332
12	97638004	16	5580042	86	0.343332
12	97638004	16	5580100	86	0.343332
12	97638004	16	5580104	86	0.343332
12	97638004	16	5580120	86	0.343332
12	97638004	16	5580156	86	0.343332
12	97638004	16	5580165	86	0.323362
12	97638004	16	5580259	86	0.343332
12	97638004	16	5580273	86	0.343332
12	97638004	16	5581657	86	0.343332
12	97638004	16	5581803	86	0.304506
12	97638004	16	5583367	86	0.372821
12	97638004	16	5585072	86	0.382599
12	97639049	16	5572126	86	0.323362
12	97639049	16	5572212	86	0.323362
12	97639049	16	5576745	86	0.343332
12	97639049	16	5576813	86	0.343332
12	97639049	16	5577218	86	0.343332
12	97639049	16	5579327	86	0.343332
12	97639049	16	5579524	86	0.343332
12	97639049	16	5579572	86	0.304506
12	97639049	16	5579838	86	0.343332
12	97639049	16	5579974	86	0.343332
12	97639049	16	5580042	86	0.343332
12	97639049	16	5580100	86	0.343332
12	97639049	16	5580104	86	0.343332
12	97639049	16	5580120	86	0.343332
12	97639049	16	5580156	86	0.343332
12	97639049	16	5580165	86	0.323362
12	97639049	16	5580259	86	0.343332
12	97639049	16	5580273	86	0.343332
12	97639049	16	5581657	86	0.343332
12	97639049	16	5581803	86	0.304506
12	97639049	16	5583367	86	0.372821
12	97639049	16	5585072	86	0.382599
12	97641581	16	5572126	86	0.323362
12	97641581	16	5572212	86	0.323362
12	97641581	16	5576745	86	0.343332
12	97641581	16	5576813	86	0.343332
12	97641581	16	5577218	86	0.343332
12	97641581	16	5579327	86	0.343332
12	97641581	16	5579524	86	0.343332
12	97641581	16	5579572	86	0.304506
12	97641581	16	5579838	86	0.343332
12	97641581	16	5579974	86	0.343332
12	97641581	16	5580042	86	0.343332
12	97641581	16	5580100	86	0.343332
12	97641581	16	5580104	86	0.343332
12	97641581	16	5580120	86	0.343332
12	97641581	16	5580156	86	0.343332
12	97641581	16	5580165	86	0.323362
12	97641581	16	5580259	86	0.343332
12	97641581	16	5580273	86	0.343332
12	97641581	16	5581657	86	0.343332
12	97641581	16	5581803	86	0.304506
12	97641581	16	5583367	86	0.372821
12	97641581	16	5585072	86	0.382599
12	97642673	16	5572126	86	0.323362
12	97642673	16	5572212	86	0.323362
12	97642673	16	5576745	86	0.343332
12	97642673	16	5576813	86	0.343332
12	97642673	16	5577218	86	0.343332
12	97642673	16	5579327	86	0.343332
12	97642673	16	5579524	86	0.343332
12	97642673	16	5579572	86	0.304506
12	97642673	16	5579838	86	0.343332
12	97642673	16	5579974	86	0.343332
12	97642673	16	5580042	86	0.343332
12	97642673	16	5580100	86	0.343332
12	97642673	16	5580104	86	0.343332
12	97642673	16	5580120	86	0.343332
12	97642673	16	5580156	86	0.343332
12	97642673	16	5580165	86	0.323362
12	97642673	16	5580259	86	0.343332
12	97642673	16	5580273	86	0.343332
12	97642673	16	5581657	86	0.343332
12	97642673	16	5581803	86	0.304506
12	97642673	16	5583367	86	0.372821
12	97642673	16	5585072	86	0.382599
12	97872061	16	1041953	86	0.303849
12	97872061	16	1043091	86	0.303849
12	97872061	16	1043309	86	0.303849
12	99615617	16	5570938	86	0.365026
12	99615617	16	5571057	86	0.300654
12	99628297	16	5566356	86	0.303306
12	99628297	16	5566847	86	0.303306
12	99628297	16	5568379	86	0.303292
12	99628297	16	5570938	86	0.315291
12	99628297	16	5571091	86	0.344261
12	99628670	16	5566356	86	0.303306
12	99628670	16	5566847	86	0.303306
12	99628670	16	5568379	86	0.303292
12	99628670	16	5570938	86	0.315291
12	99628670	16	5571091	86	0.344261
12	99629648	16	5570938	86	0.307018
12	99629648	16	5571091	86	0.333522
12	99631219	16	5570938	86	0.307018
12	99631219	16	5571091	86	0.333522
12	99632578	16	5570938	86	0.306756
12	99632578	16	5571091	86	0.313933
12	99633189	16	5568379	86	0.342814
12	99633189	16	5570938	86	0.383829
12	99633189	16	5571091	86	0.399202
12	99635765	16	5570938	86	0.307018
12	99635765	16	5571091	86	0.333522
12	99638652	16	5566356	86	0.303306
12	99638652	16	5566847	86	0.303306
12	99638652	16	5568379	86	0.303292
12	99638652	16	5570938	86	0.315291
12	99638652	16	5571091	86	0.344261
12	99640428	16	5568379	86	0.320296
12	99640428	16	5570938	86	0.308455
12	99640428	16	5571091	86	0.302306
12	100861104	16	5894637	86	0.329174
12	101180825	16	4073152	86	0.305563
12	101190103	16	4073152	86	0.305563
12	101191055	16	4073152	86	0.305563
12	101191349	16	4073152	86	0.305563
12	101200113	16	4073152	86	0.305563
12	101993837	16	9430296	86	0.308507
12	101993893	16	9430296	86	0.308507
12	101996958	16	9430296	86	0.308507
12	102007420	16	9430296	86	0.331409
12	102047670	16	11736835	86	0.311312
12	102047670	16	11738037	86	0.311312
12	102047670	16	11738498	86	0.311312
12	102047670	16	11738900	86	0.311312
12	102047670	16	11739049	86	0.311312
12	102047670	16	11739851	86	0.302181
12	102047670	16	11739853	86	0.302181
12	102047670	16	11740024	86	0.311312
12	102047670	16	11740136	86	0.311312
12	102047670	16	11743003	86	0.311312
12	102047670	16	11743695	86	0.311312
12	103123997	16	10288251	86	0.300954
12	103128049	16	7139435	86	0.302476
12	103130062	16	7139435	86	0.302476
12	103133466	16	7139408	86	0.324123
12	103133466	16	7139435	86	0.355617
12	103139308	16	7139435	86	0.302476
12	103139432	16	7139435	86	0.302476
12	103143135	16	7139435	86	0.302476
12	103145175	16	7139435	86	0.302476
12	103147575	16	7139435	86	0.302476
12	103561692	16	10616302	86	0.320511
12	104156403	16	5410389	86	0.318715
12	104162729	16	5410389	86	0.353551
12	104329541	16	7154541	86	0.306705
12	104606370	16	8091358	86	0.315188
12	104606370	16	8093088	86	0.315188
12	104606370	16	8094514	86	0.315188
12	104606370	16	8094617	86	0.315188
12	104606370	16	8095425	86	0.315188
12	104606370	16	8095449	86	0.315188
12	104606370	16	8095812	86	0.315188
12	104606370	16	8097422	86	0.315188
12	104606370	16	8098364	86	0.315188
12	104606370	16	8099096	86	0.315188
12	104606370	16	8099957	86	0.315188
12	104606370	16	8100024	86	0.315188
12	104606370	16	8102290	86	0.315188
12	104606370	16	8102645	86	0.315188
12	104606370	16	8110240	86	0.354748
12	104606370	16	8113125	86	0.354748
12	104606370	16	8113339	86	0.354748
12	104606370	16	8124824	86	0.314336
12	104606370	16	8124844	86	0.314336
12	107015269	16	4975279	86	0.314192
12	81852132	16	12180717	86	0.328606
12	81852132	16	12181080	86	0.321509
12	84382051	16	19586883	86	0.304405
12	84386339	16	19586883	86	0.304405
12	84394202	16	19586883	86	0.304405
12	84396852	16	19586883	86	0.304405
12	84405003	16	19586883	86	0.304405
12	85080210	16	25910458	86	0.342448
12	85082957	16	25910458	86	0.342448
12	85083256	16	25910458	86	0.342448
12	85087043	16	25910458	86	0.342448
12	85094692	16	25910458	86	0.331504
12	85155147	16	25910458	86	0.30585
12	85350777	16	19550677	86	0.302968
12	85350777	16	19550692	86	0.302968
12	87630544	16	13820894	86	0.314409
12	87630544	16	13821386	86	0.314409
12	87630544	16	13821572	86	0.370159
12	87630544	16	13822055	86	0.314409
12	87630544	16	13822359	86	0.370159
12	87630544	16	13822869	86	0.314409
12	87630544	16	13823027	86	0.370159
12	87630544	16	13823984	86	0.323782
12	87630544	16	13824196	86	0.370159
12	87630544	16	13824322	86	0.370159
12	87630544	16	13824368	86	0.370159
12	87630544	16	13824393	86	0.370159
12	87630544	16	13824887	86	0.370159
12	87630544	16	13825214	86	0.370159
12	87630544	16	13826155	86	0.351597
12	87630544	16	13826161	86	0.370159
12	87630544	16	13826765	86	0.351597
12	87630544	16	13827060	86	0.314409
12	87630544	16	13827583	86	0.322928
12	87630544	16	13828469	86	0.314409
12	87630544	16	13828966	86	0.314409
12	87630544	16	13829032	86	0.314409
12	87630544	16	13829989	86	0.314409
12	87630544	16	13830229	86	0.370159
12	87630544	16	13831380	86	0.314409
12	87630544	16	13832151	86	0.370159
12	87630544	16	13833089	86	0.314409
12	87630544	16	13833322	86	0.370159
12	87630544	16	13833487	86	0.314409
12	87630544	16	13833594	86	0.314409
12	87630544	16	13833797	86	0.314409
12	87630544	16	13833844	86	0.314409
12	87630544	16	13833892	86	0.323782
12	87630544	16	13834559	86	0.314409
12	87630544	16	13834905	86	0.314409
12	87630544	16	13835107	86	0.334492
12	87630544	16	13835533	86	0.314409
12	87630544	16	13835599	86	0.323782
12	87630544	16	13836452	86	0.323782
12	87630544	16	13837388	86	0.323782
12	87630544	16	13838470	86	0.370159
12	87630544	16	13838639	86	0.370159
12	87630544	16	13838769	86	0.360046
12	87630544	16	13840669	86	0.305857
12	87630544	16	13841527	86	0.306169
12	87630544	16	13843682	86	0.351886
12	87630544	16	13843843	86	0.333285
12	87630544	16	13843869	86	0.351886
12	87630544	16	13848179	86	0.31338
12	87630544	16	13850042	86	0.380991
12	87630544	16	13851729	86	0.351886
12	87630544	16	13853125	86	0.333285
12	87630544	16	13855803	86	0.303355
12	87630544	16	13863492	86	0.324727
12	88898770	16	26725777	86	0.319061
12	88962963	16	26722349	86	0.331524
12	88962963	16	26724552	86	0.331524
12	88962963	16	26725777	86	0.353865
12	90260046	16	29326837	86	0.303794
12	90260046	16	29341192	86	0.311489
12	90260348	16	29326837	86	0.303794
12	90260348	16	29341192	86	0.311489
12	90260446	16	29326837	86	0.303794
12	90260446	16	29341192	86	0.311489
12	91158394	16	25986862	86	0.302476
12	91178225	16	25986862	86	0.327228
12	92821674	16	20983894	86	0.300861
12	92821674	16	20986011	86	0.300861
12	92939248	16	11841539	86	0.310539
12	92940332	16	11841539	86	0.310539
12	92943234	16	11841539	86	0.310539
12	92945849	16	11841539	86	0.310539
12	92946515	16	11841539	86	0.310539
12	93299869	16	19242009	86	0.304078
12	95334537	16	29009357	86	0.314821
12	95494397	16	19131759	86	0.305554
12	95495692	16	19131759	86	0.305554
12	95500029	16	19131759	86	0.305554
12	95501921	16	19131759	86	0.305554
12	95510811	16	19131759	86	0.305554
12	95515181	16	19131759	86	0.305554
12	95517064	16	19131759	86	0.305554
12	95517785	16	19131759	86	0.305554
12	95519126	16	19131759	86	0.305554
12	95519269	16	19131759	86	0.305554
12	95520506	16	19131759	86	0.305554
12	95520819	16	19131759	86	0.305554
12	95521094	16	19131759	86	0.305554
12	95552876	16	29265508	86	0.302545
12	95552876	16	29266200	86	0.302545
12	95552876	16	29267784	86	0.302545
12	95552876	16	29272099	86	0.302545
12	95552876	16	29272321	86	0.302545
12	95552876	16	29274973	86	0.302545
12	95552876	16	29275615	86	0.328277
12	95552876	16	29275616	86	0.328277
12	95552876	16	29275748	86	0.302545
12	95561885	16	29275615	86	0.311568
12	95561885	16	29275616	86	0.311568
12	96181924	16	28443263	86	0.301806
12	96191512	16	28443263	86	0.301806
12	96191712	16	28443263	86	0.301806
12	96823125	16	24240725	86	0.312517
12	96823878	16	24240725	86	0.312517
12	96825346	16	24240725	86	0.300297
12	96826170	16	24240725	86	0.312517
12	97446096	16	25734920	86	0.331237
12	97446096	16	25736687	86	0.333536
12	98022439	16	12232099	86	0.300349
12	98022439	16	12232235	86	0.300349
12	98022439	16	12232402	86	0.300349
12	98022439	16	12232547	86	0.300349
12	98022439	16	12233099	86	0.300349
12	98022439	16	12233259	86	0.300349
12	101915274	16	29571739	86	0.322724
12	101915274	16	29583269	86	0.322724
12	101916750	16	29571739	86	0.322724
12	101916750	16	29583269	86	0.322724
12	101961700	16	29640683	86	0.305725
12	101961700	16	29641013	86	0.305725
12	101961700	16	29641818	86	0.305725
12	101961700	16	29642392	86	0.305725
12	101961700	16	29644174	86	0.305725
12	101965477	16	29640683	86	0.305725
12	101965477	16	29641013	86	0.305725
12	101965477	16	29641818	86	0.305725
12	101965477	16	29642392	86	0.305725
12	101965477	16	29644174	86	0.305725
12	101965581	16	29640683	86	0.305725
12	101965581	16	29641013	86	0.305725
12	101965581	16	29641818	86	0.305725
12	101965581	16	29642392	86	0.305725
12	101965581	16	29644174	86	0.305725
12	101966238	16	29640683	86	0.305725
12	101966238	16	29641013	86	0.305725
12	101966238	16	29641818	86	0.305725
12	101966238	16	29642392	86	0.305725
12	101966238	16	29644174	86	0.305725
12	101966672	16	29640683	86	0.305725
12	101966672	16	29641013	86	0.305725
12	101966672	16	29641818	86	0.305725
12	101966672	16	29642392	86	0.305725
12	101966672	16	29644174	86	0.305725
12	101968744	16	29640683	86	0.305725
12	101968744	16	29641013	86	0.305725
12	101968744	16	29641818	86	0.305725
12	101968744	16	29642392	86	0.305725
12	101968744	16	29644174	86	0.305725
12	101970666	16	29640683	86	0.305725
12	101970666	16	29641013	86	0.305725
12	101970666	16	29641818	86	0.305725
12	101970666	16	29642392	86	0.305725
12	101970666	16	29644174	86	0.305725
12	101971508	16	29640683	86	0.305725
12	101971508	16	29641013	86	0.305725
12	101971508	16	29641818	86	0.305725
12	101971508	16	29642392	86	0.305725
12	101971508	16	29644174	86	0.305725
12	102874864	16	27198158	86	0.304117
12	104013534	16	17494537	86	0.330948
12	105114231	16	16165289	86	0.318502
12	105114231	16	16165983	86	0.318502
12	105114231	16	16166511	86	0.321262
12	105114231	16	16167656	86	0.321262
12	105114231	16	16167812	86	0.321262
12	105114231	16	16169574	86	0.318502
12	105114231	16	16169844	86	0.318502
12	105114231	16	16170568	86	0.318502
12	105114231	16	16171148	86	0.318502
12	105114231	16	16172910	86	0.318502
12	105114231	16	16173797	86	0.318502
12	105114231	16	16174667	86	0.318502
12	105114231	16	16174993	86	0.318502
12	105114231	16	16176828	86	0.318502
12	105114231	16	16179622	86	0.318502
12	105114231	16	16183631	86	0.318502
12	105114231	16	16188738	86	0.318502
12	105114231	16	16189233	86	0.318502
12	106281079	16	16971560	86	0.324462
12	106281079	16	16971950	86	0.324462
12	106281079	16	16972404	86	0.324462
12	106281079	16	16973166	86	0.324462
12	106281079	16	16974836	86	0.324462
12	106281079	16	16974968	86	0.324462
12	106281079	16	16976901	86	0.324462
12	106281079	16	16977535	86	0.324462
12	106281079	16	16978886	86	0.324462
12	106281079	16	16979396	86	0.324462
12	106281079	16	16979522	86	0.324462
12	106281079	16	16979864	86	0.324462
12	106281079	16	16981210	86	0.324462
12	106281079	16	16982359	86	0.324462
12	106281079	16	16982479	86	0.324462
12	106281079	16	16983225	86	0.324462
12	106281079	16	16983356	86	0.324462
12	106281079	16	16986539	86	0.324462
12	106281355	16	16971560	86	0.324462
12	106281355	16	16971950	86	0.324462
12	106281355	16	16972404	86	0.324462
12	106281355	16	16973166	86	0.324462
12	106281355	16	16974836	86	0.324462
12	106281355	16	16974968	86	0.324462
12	106281355	16	16976901	86	0.324462
12	106281355	16	16977535	86	0.324462
12	106281355	16	16978886	86	0.324462
12	106281355	16	16979396	86	0.324462
12	106281355	16	16979522	86	0.324462
12	106281355	16	16979864	86	0.324462
12	106281355	16	16981210	86	0.324462
12	106281355	16	16982359	86	0.324462
12	106281355	16	16982479	86	0.324462
12	106281355	16	16983225	86	0.324462
12	106281355	16	16983356	86	0.324462
12	106281355	16	16986539	86	0.324462
12	106281560	16	16971560	86	0.360391
12	106281560	16	16971950	86	0.360391
12	106281560	16	16972404	86	0.360391
12	106281560	16	16973166	86	0.360391
12	106281560	16	16974836	86	0.360391
12	106281560	16	16974968	86	0.360391
12	106281560	16	16976901	86	0.360391
12	106281560	16	16977535	86	0.360391
12	106281560	16	16978886	86	0.360391
12	106281560	16	16979396	86	0.360391
12	106281560	16	16979522	86	0.360391
12	106281560	16	16979864	86	0.360391
12	106281560	16	16981210	86	0.360391
12	106281560	16	16982359	86	0.360391
12	106281560	16	16982479	86	0.360391
12	106281560	16	16983225	86	0.360391
12	106281560	16	16983356	86	0.360391
12	106281560	16	16986539	86	0.360391
12	106283961	16	16971560	86	0.360391
12	106283961	16	16971950	86	0.360391
12	106283961	16	16972404	86	0.360391
12	106283961	16	16973166	86	0.360391
12	106283961	16	16974836	86	0.360391
12	106283961	16	16974968	86	0.360391
12	106283961	16	16976901	86	0.360391
12	106283961	16	16977535	86	0.360391
12	106283961	16	16978886	86	0.360391
12	106283961	16	16979396	86	0.360391
12	106283961	16	16979522	86	0.360391
12	106283961	16	16979864	86	0.360391
12	106283961	16	16981210	86	0.360391
12	106283961	16	16982359	86	0.360391
12	106283961	16	16982479	86	0.360391
12	106283961	16	16983225	86	0.360391
12	106283961	16	16983356	86	0.360391
12	106283961	16	16986539	86	0.360391
12	106285387	16	16971560	86	0.360391
12	106285387	16	16971950	86	0.360391
12	106285387	16	16972404	86	0.360391
12	106285387	16	16973166	86	0.360391
12	106285387	16	16974836	86	0.360391
12	106285387	16	16974968	86	0.360391
12	106285387	16	16976901	86	0.360391
12	106285387	16	16977535	86	0.360391
12	106285387	16	16978886	86	0.360391
12	106285387	16	16979396	86	0.360391
12	106285387	16	16979522	86	0.360391
12	106285387	16	16979864	86	0.360391
12	106285387	16	16981210	86	0.360391
12	106285387	16	16982359	86	0.360391
12	106285387	16	16982479	86	0.360391
12	106285387	16	16983225	86	0.360391
12	106285387	16	16983356	86	0.360391
12	106285387	16	16986539	86	0.360391
12	106285692	16	16971560	86	0.324462
12	106285692	16	16971950	86	0.324462
12	106285692	16	16972404	86	0.324462
12	106285692	16	16973166	86	0.324462
12	106285692	16	16974836	86	0.324462
12	106285692	16	16974968	86	0.324462
12	106285692	16	16976901	86	0.324462
12	106285692	16	16977535	86	0.324462
12	106285692	16	16978886	86	0.324462
12	106285692	16	16979396	86	0.324462
12	106285692	16	16979522	86	0.324462
12	106285692	16	16979864	86	0.324462
12	106285692	16	16981210	86	0.324462
12	106285692	16	16982359	86	0.324462
12	106285692	16	16982479	86	0.324462
12	106285692	16	16983225	86	0.324462
12	106285692	16	16983356	86	0.324462
12	106285692	16	16986539	86	0.324462
12	106289587	16	16971560	86	0.338974
12	106289587	16	16971950	86	0.338974
12	106289587	16	16972404	86	0.338974
12	106289587	16	16973166	86	0.338974
12	106289587	16	16974836	86	0.338974
12	106289587	16	16974968	86	0.338974
12	106289587	16	16976901	86	0.338974
12	106289587	16	16977535	86	0.338974
12	106289587	16	16978886	86	0.338974
12	106289587	16	16979396	86	0.338974
12	106289587	16	16979522	86	0.338974
12	106289587	16	16979864	86	0.338974
12	106289587	16	16981210	86	0.338974
12	106289587	16	16982359	86	0.338974
12	106289587	16	16982479	86	0.338974
12	106289587	16	16983225	86	0.338974
12	106289587	16	16983356	86	0.338974
12	106289587	16	16986539	86	0.338974
12	106292122	16	16971560	86	0.307974
12	106292122	16	16971950	86	0.307974
12	106292122	16	16972404	86	0.307974
12	106292122	16	16973166	86	0.307974
12	106292122	16	16974836	86	0.307974
12	106292122	16	16974968	86	0.307974
12	106292122	16	16976901	86	0.307974
12	106292122	16	16977535	86	0.307974
12	106292122	16	16978886	86	0.307974
12	106292122	16	16979396	86	0.307974
12	106292122	16	16979522	86	0.307974
12	106292122	16	16979864	86	0.307974
12	106292122	16	16981210	86	0.307974
12	106292122	16	16982359	86	0.307974
12	106292122	16	16982479	86	0.307974
12	106292122	16	16983225	86	0.307974
12	106292122	16	16983356	86	0.307974
12	106292122	16	16986539	86	0.307974
12	106294365	16	16971560	86	0.307974
12	106294365	16	16971950	86	0.307974
12	106294365	16	16972404	86	0.307974
12	106294365	16	16973166	86	0.307974
12	106294365	16	16974836	86	0.307974
12	106294365	16	16974968	86	0.307974
12	106294365	16	16976901	86	0.307974
12	106294365	16	16977535	86	0.307974
12	106294365	16	16978886	86	0.307974
12	106294365	16	16979396	86	0.307974
12	106294365	16	16979522	86	0.307974
12	106294365	16	16979864	86	0.307974
12	106294365	16	16981210	86	0.307974
12	106294365	16	16982359	86	0.307974
12	106294365	16	16982479	86	0.307974
12	106294365	16	16983225	86	0.307974
12	106294365	16	16983356	86	0.307974
12	106294365	16	16986539	86	0.307974
12	106294933	16	16971560	86	0.307974
12	106294933	16	16971950	86	0.307974
12	106294933	16	16972404	86	0.307974
12	106294933	16	16973166	86	0.307974
12	106294933	16	16974836	86	0.307974
12	106294933	16	16974968	86	0.307974
12	106294933	16	16976901	86	0.307974
12	106294933	16	16977535	86	0.307974
12	106294933	16	16978886	86	0.307974
12	106294933	16	16979396	86	0.307974
12	106294933	16	16979522	86	0.307974
12	106294933	16	16979864	86	0.307974
12	106294933	16	16981210	86	0.307974
12	106294933	16	16982359	86	0.307974
12	106294933	16	16982479	86	0.307974
12	106294933	16	16983225	86	0.307974
12	106294933	16	16983356	86	0.307974
12	106294933	16	16986539	86	0.307974
12	106297193	16	16971560	86	0.368982
12	106297193	16	16971950	86	0.368982
12	106297193	16	16972404	86	0.368982
12	106297193	16	16973166	86	0.368982
12	106297193	16	16974836	86	0.368982
12	106297193	16	16974968	86	0.368982
12	106297193	16	16976901	86	0.368982
12	106297193	16	16977535	86	0.368982
12	106297193	16	16978886	86	0.368982
12	106297193	16	16979396	86	0.368982
12	106297193	16	16979522	86	0.368982
12	106297193	16	16979864	86	0.368982
12	106297193	16	16981210	86	0.368982
12	106297193	16	16982359	86	0.368982
12	106297193	16	16982479	86	0.368982
12	106297193	16	16983225	86	0.368982
12	106297193	16	16983356	86	0.368982
12	106297193	16	16986539	86	0.368982
12	106298428	16	16971560	86	0.331825
12	106298428	16	16971950	86	0.331825
12	106298428	16	16972404	86	0.331825
12	106298428	16	16973166	86	0.331825
12	106298428	16	16974836	86	0.331825
12	106298428	16	16974968	86	0.331825
12	106298428	16	16976901	86	0.331825
12	106298428	16	16977535	86	0.331825
12	106298428	16	16978886	86	0.331825
12	106298428	16	16979396	86	0.331825
12	106298428	16	16979522	86	0.331825
12	106298428	16	16979864	86	0.331825
12	106298428	16	16981210	86	0.331825
12	106298428	16	16982359	86	0.331825
12	106298428	16	16982479	86	0.331825
12	106298428	16	16983225	86	0.331825
12	106298428	16	16983356	86	0.331825
12	106298428	16	16986539	86	0.331825
12	106298644	16	16971560	86	0.331825
12	106298644	16	16971950	86	0.331825
12	106298644	16	16972404	86	0.331825
12	106298644	16	16973166	86	0.331825
12	106298644	16	16974836	86	0.331825
12	106298644	16	16974968	86	0.331825
12	106298644	16	16976901	86	0.331825
12	106298644	16	16977535	86	0.331825
12	106298644	16	16978886	86	0.331825
12	106298644	16	16979396	86	0.331825
12	106298644	16	16979522	86	0.331825
12	106298644	16	16979864	86	0.331825
12	106298644	16	16981210	86	0.331825
12	106298644	16	16982359	86	0.331825
12	106298644	16	16982479	86	0.331825
12	106298644	16	16983225	86	0.331825
12	106298644	16	16983356	86	0.331825
12	106298644	16	16986539	86	0.331825
12	106298900	16	16971560	86	0.324954
12	106298900	16	16971950	86	0.324954
12	106298900	16	16972404	86	0.324954
12	106298900	16	16973166	86	0.324954
12	106298900	16	16974836	86	0.324954
12	106298900	16	16974968	86	0.324954
12	106298900	16	16976901	86	0.324954
12	106298900	16	16977535	86	0.324954
12	106298900	16	16978886	86	0.324954
12	106298900	16	16979396	86	0.324954
12	106298900	16	16979522	86	0.324954
12	106298900	16	16979864	86	0.324954
12	106298900	16	16981210	86	0.324954
12	106298900	16	16982359	86	0.324954
12	106298900	16	16982479	86	0.324954
12	106298900	16	16983225	86	0.324954
12	106298900	16	16983356	86	0.324954
12	106298900	16	16986539	86	0.324954
12	106300096	16	16971560	86	0.324954
12	106300096	16	16971950	86	0.324954
12	106300096	16	16972404	86	0.324954
12	106300096	16	16973166	86	0.324954
12	106300096	16	16974836	86	0.324954
12	106300096	16	16974968	86	0.324954
12	106300096	16	16976901	86	0.324954
12	106300096	16	16977535	86	0.324954
12	106300096	16	16978886	86	0.324954
12	106300096	16	16979396	86	0.324954
12	106300096	16	16979522	86	0.324954
12	106300096	16	16979864	86	0.324954
12	106300096	16	16981210	86	0.324954
12	106300096	16	16982359	86	0.324954
12	106300096	16	16982479	86	0.324954
12	106300096	16	16983225	86	0.324954
12	106300096	16	16983356	86	0.324954
12	106300096	16	16986539	86	0.324954
12	106301387	16	16971560	86	0.331825
12	106301387	16	16971950	86	0.331825
12	106301387	16	16972404	86	0.331825
12	106301387	16	16973166	86	0.331825
12	106301387	16	16974836	86	0.331825
12	106301387	16	16974968	86	0.331825
12	106301387	16	16976901	86	0.331825
12	106301387	16	16977535	86	0.331825
12	106301387	16	16978886	86	0.331825
12	106301387	16	16979396	86	0.331825
12	106301387	16	16979522	86	0.331825
12	106301387	16	16979864	86	0.331825
12	106301387	16	16981210	86	0.331825
12	106301387	16	16982359	86	0.331825
12	106301387	16	16982479	86	0.331825
12	106301387	16	16983225	86	0.331825
12	106301387	16	16983356	86	0.331825
12	106301387	16	16986539	86	0.331825
12	106302016	16	16971560	86	0.331825
12	106302016	16	16971950	86	0.331825
12	106302016	16	16972404	86	0.331825
12	106302016	16	16973166	86	0.331825
12	106302016	16	16974836	86	0.331825
12	106302016	16	16974968	86	0.331825
12	106302016	16	16976901	86	0.331825
12	106302016	16	16977535	86	0.331825
12	106302016	16	16978886	86	0.331825
12	106302016	16	16979396	86	0.331825
12	106302016	16	16979522	86	0.331825
12	106302016	16	16979864	86	0.331825
12	106302016	16	16981210	86	0.331825
12	106302016	16	16982359	86	0.331825
12	106302016	16	16982479	86	0.331825
12	106302016	16	16983225	86	0.331825
12	106302016	16	16983356	86	0.331825
12	106302016	16	16986539	86	0.331825
12	106303306	16	16971560	86	0.368982
12	106303306	16	16971950	86	0.368982
12	106303306	16	16972404	86	0.368982
12	106303306	16	16973166	86	0.368982
12	106303306	16	16974836	86	0.368982
12	106303306	16	16974968	86	0.368982
12	106303306	16	16976901	86	0.368982
12	106303306	16	16977535	86	0.368982
12	106303306	16	16978886	86	0.368982
12	106303306	16	16979396	86	0.368982
12	106303306	16	16979522	86	0.368982
12	106303306	16	16979864	86	0.368982
12	106303306	16	16981210	86	0.368982
12	106303306	16	16982359	86	0.368982
12	106303306	16	16982479	86	0.368982
12	106303306	16	16983225	86	0.368982
12	106303306	16	16983356	86	0.368982
12	106303306	16	16986539	86	0.368982
12	106304033	16	16971560	86	0.368982
12	106304033	16	16971950	86	0.368982
12	106304033	16	16972404	86	0.368982
12	106304033	16	16973166	86	0.368982
12	106304033	16	16974836	86	0.368982
12	106304033	16	16974968	86	0.368982
12	106304033	16	16976901	86	0.368982
12	106304033	16	16977535	86	0.368982
12	106304033	16	16978886	86	0.368982
12	106304033	16	16979396	86	0.368982
12	106304033	16	16979522	86	0.368982
12	106304033	16	16979864	86	0.368982
12	106304033	16	16981210	86	0.368982
12	106304033	16	16982359	86	0.368982
12	106304033	16	16982479	86	0.368982
12	106304033	16	16983225	86	0.368982
12	106304033	16	16983356	86	0.368982
12	106304033	16	16986539	86	0.368982
12	106304121	16	16971560	86	0.368982
12	106304121	16	16971950	86	0.368982
12	106304121	16	16972404	86	0.368982
12	106304121	16	16973166	86	0.368982
12	106304121	16	16974836	86	0.368982
12	106304121	16	16974968	86	0.368982
12	106304121	16	16976901	86	0.368982
12	106304121	16	16977535	86	0.368982
12	106304121	16	16978886	86	0.368982
12	106304121	16	16979396	86	0.368982
12	106304121	16	16979522	86	0.368982
12	106304121	16	16979864	86	0.368982
12	106304121	16	16981210	86	0.368982
12	106304121	16	16982359	86	0.368982
12	106304121	16	16982479	86	0.368982
12	106304121	16	16983225	86	0.368982
12	106304121	16	16983356	86	0.368982
12	106304121	16	16986539	86	0.368982
12	106304722	16	16971560	86	0.368982
12	106304722	16	16971950	86	0.368982
12	106304722	16	16972404	86	0.368982
12	106304722	16	16973166	86	0.368982
12	106304722	16	16974836	86	0.368982
12	106304722	16	16974968	86	0.368982
12	106304722	16	16976901	86	0.368982
12	106304722	16	16977535	86	0.368982
12	106304722	16	16978886	86	0.368982
12	106304722	16	16979396	86	0.368982
12	106304722	16	16979522	86	0.368982
12	106304722	16	16979864	86	0.368982
12	106304722	16	16981210	86	0.368982
12	106304722	16	16982359	86	0.368982
12	106304722	16	16982479	86	0.368982
12	106304722	16	16983225	86	0.368982
12	106304722	16	16983356	86	0.368982
12	106304722	16	16986539	86	0.368982
12	106304852	16	16971560	86	0.368982
12	106304852	16	16971950	86	0.368982
12	106304852	16	16972404	86	0.368982
12	106304852	16	16973166	86	0.368982
12	106304852	16	16974836	86	0.368982
12	106304852	16	16974968	86	0.368982
12	106304852	16	16976901	86	0.368982
12	106304852	16	16977535	86	0.368982
12	106304852	16	16978886	86	0.368982
12	106304852	16	16979396	86	0.368982
12	106304852	16	16979522	86	0.368982
12	106304852	16	16979864	86	0.368982
12	106304852	16	16981210	86	0.368982
12	106304852	16	16982359	86	0.368982
12	106304852	16	16982479	86	0.368982
12	106304852	16	16983225	86	0.368982
12	106304852	16	16983356	86	0.368982
12	106304852	16	16986539	86	0.368982
12	106304909	16	16971560	86	0.358345
12	106304909	16	16971950	86	0.358345
12	106304909	16	16972404	86	0.358345
12	106304909	16	16973166	86	0.358345
12	106304909	16	16974836	86	0.358345
12	106304909	16	16974968	86	0.358345
12	106304909	16	16976901	86	0.358345
12	106304909	16	16977535	86	0.358345
12	106304909	16	16978886	86	0.358345
12	106304909	16	16979396	86	0.358345
12	106304909	16	16979522	86	0.358345
12	106304909	16	16979864	86	0.358345
12	106304909	16	16981210	86	0.358345
12	106304909	16	16982359	86	0.358345
12	106304909	16	16982479	86	0.358345
12	106304909	16	16983225	86	0.358345
12	106304909	16	16983356	86	0.358345
12	106304909	16	16986539	86	0.358345
12	106306003	16	16971560	86	0.331825
12	106306003	16	16971950	86	0.331825
12	106306003	16	16972404	86	0.331825
12	106306003	16	16973166	86	0.331825
12	106306003	16	16974836	86	0.331825
12	106306003	16	16974968	86	0.331825
12	106306003	16	16976901	86	0.331825
12	106306003	16	16977535	86	0.331825
12	106306003	16	16978886	86	0.331825
12	106306003	16	16979396	86	0.331825
12	106306003	16	16979522	86	0.331825
12	106306003	16	16979864	86	0.331825
12	106306003	16	16981210	86	0.331825
12	106306003	16	16982359	86	0.331825
12	106306003	16	16982479	86	0.331825
12	106306003	16	16983225	86	0.331825
12	106306003	16	16983356	86	0.331825
12	106306003	16	16986539	86	0.331825
12	106307717	16	16971560	86	0.331825
12	106307717	16	16971950	86	0.331825
12	106307717	16	16972404	86	0.331825
12	106307717	16	16973166	86	0.331825
12	106307717	16	16974836	86	0.331825
12	106307717	16	16974968	86	0.331825
12	106307717	16	16976901	86	0.331825
12	106307717	16	16977535	86	0.331825
12	106307717	16	16978886	86	0.331825
12	106307717	16	16979396	86	0.331825
12	106307717	16	16979522	86	0.331825
12	106307717	16	16979864	86	0.331825
12	106307717	16	16981210	86	0.331825
12	106307717	16	16982359	86	0.331825
12	106307717	16	16982479	86	0.331825
12	106307717	16	16983225	86	0.331825
12	106307717	16	16983356	86	0.331825
12	106307717	16	16986539	86	0.331825
12	106308547	16	16971560	86	0.368982
12	106308547	16	16971950	86	0.368982
12	106308547	16	16972404	86	0.368982
12	106308547	16	16973166	86	0.368982
12	106308547	16	16974836	86	0.368982
12	106308547	16	16974968	86	0.368982
12	106308547	16	16976901	86	0.368982
12	106308547	16	16977535	86	0.368982
12	106308547	16	16978886	86	0.368982
12	106308547	16	16979396	86	0.368982
12	106308547	16	16979522	86	0.368982
12	106308547	16	16979864	86	0.368982
12	106308547	16	16981210	86	0.368982
12	106308547	16	16982359	86	0.368982
12	106308547	16	16982479	86	0.368982
12	106308547	16	16983225	86	0.368982
12	106308547	16	16983356	86	0.368982
12	106308547	16	16986539	86	0.368982
12	106308598	16	16971560	86	0.368982
12	106308598	16	16971950	86	0.368982
12	106308598	16	16972404	86	0.368982
12	106308598	16	16973166	86	0.368982
12	106308598	16	16974836	86	0.368982
12	106308598	16	16974968	86	0.368982
12	106308598	16	16976901	86	0.368982
12	106308598	16	16977535	86	0.368982
12	106308598	16	16978886	86	0.368982
12	106308598	16	16979396	86	0.368982
12	106308598	16	16979522	86	0.368982
12	106308598	16	16979864	86	0.368982
12	106308598	16	16981210	86	0.368982
12	106308598	16	16982359	86	0.368982
12	106308598	16	16982479	86	0.368982
12	106308598	16	16983225	86	0.368982
12	106308598	16	16983356	86	0.368982
12	106308598	16	16986539	86	0.368982
12	106309856	16	16971560	86	0.331825
12	106309856	16	16971950	86	0.331825
12	106309856	16	16972404	86	0.331825
12	106309856	16	16973166	86	0.331825
12	106309856	16	16974836	86	0.331825
12	106309856	16	16974968	86	0.331825
12	106309856	16	16976901	86	0.331825
12	106309856	16	16977535	86	0.331825
12	106309856	16	16978886	86	0.331825
12	106309856	16	16979396	86	0.331825
12	106309856	16	16979522	86	0.331825
12	106309856	16	16979864	86	0.331825
12	106309856	16	16981210	86	0.331825
12	106309856	16	16982359	86	0.331825
12	106309856	16	16982479	86	0.331825
12	106309856	16	16983225	86	0.331825
12	106309856	16	16983356	86	0.331825
12	106309856	16	16986539	86	0.331825
12	106310146	16	16971560	86	0.331825
12	106310146	16	16971950	86	0.331825
12	106310146	16	16972404	86	0.331825
12	106310146	16	16973166	86	0.331825
12	106310146	16	16974836	86	0.331825
12	106310146	16	16974968	86	0.331825
12	106310146	16	16976901	86	0.331825
12	106310146	16	16977535	86	0.331825
12	106310146	16	16978886	86	0.331825
12	106310146	16	16979396	86	0.331825
12	106310146	16	16979522	86	0.331825
12	106310146	16	16979864	86	0.331825
12	106310146	16	16981210	86	0.331825
12	106310146	16	16982359	86	0.331825
12	106310146	16	16982479	86	0.331825
12	106310146	16	16983225	86	0.331825
12	106310146	16	16983356	86	0.331825
12	106310146	16	16986539	86	0.331825
12	106312733	16	16971560	86	0.324954
12	106312733	16	16971950	86	0.324954
12	106312733	16	16972404	86	0.324954
12	106312733	16	16973166	86	0.324954
12	106312733	16	16974836	86	0.324954
12	106312733	16	16974968	86	0.324954
12	106312733	16	16976901	86	0.324954
12	106312733	16	16977535	86	0.324954
12	106312733	16	16978886	86	0.324954
12	106312733	16	16979396	86	0.324954
12	106312733	16	16979522	86	0.324954
12	106312733	16	16979864	86	0.324954
12	106312733	16	16981210	86	0.324954
12	106312733	16	16982359	86	0.324954
12	106312733	16	16982479	86	0.324954
12	106312733	16	16983225	86	0.324954
12	106312733	16	16983356	86	0.324954
12	106312733	16	16986539	86	0.324954
12	106313440	16	16971560	86	0.368982
12	106313440	16	16971950	86	0.368982
12	106313440	16	16972404	86	0.368982
12	106313440	16	16973166	86	0.368982
12	106313440	16	16974836	86	0.368982
12	106313440	16	16974968	86	0.368982
12	106313440	16	16976901	86	0.368982
12	106313440	16	16977535	86	0.368982
12	106313440	16	16978886	86	0.368982
12	106313440	16	16979396	86	0.368982
12	106313440	16	16979522	86	0.368982
12	106313440	16	16979864	86	0.368982
12	106313440	16	16981210	86	0.368982
12	106313440	16	16982359	86	0.368982
12	106313440	16	16982479	86	0.368982
12	106313440	16	16983225	86	0.368982
12	106313440	16	16983356	86	0.368982
12	106313440	16	16986539	86	0.368982
12	106317265	16	16971560	86	0.331825
12	106317265	16	16971950	86	0.331825
12	106317265	16	16972404	86	0.331825
12	106317265	16	16973166	86	0.331825
12	106317265	16	16974836	86	0.331825
12	106317265	16	16974968	86	0.331825
12	106317265	16	16976901	86	0.331825
12	106317265	16	16977535	86	0.331825
12	106317265	16	16978886	86	0.331825
12	106317265	16	16979396	86	0.331825
12	106317265	16	16979522	86	0.331825
12	106317265	16	16979864	86	0.331825
12	106317265	16	16981210	86	0.331825
12	106317265	16	16982359	86	0.331825
12	106317265	16	16982479	86	0.331825
12	106317265	16	16983225	86	0.331825
12	106317265	16	16983356	86	0.331825
12	106317265	16	16986539	86	0.331825
12	106319548	16	16971560	86	0.324954
12	106319548	16	16971950	86	0.324954
12	106319548	16	16972404	86	0.324954
12	106319548	16	16973166	86	0.324954
12	106319548	16	16974836	86	0.324954
12	106319548	16	16974968	86	0.324954
12	106319548	16	16976901	86	0.324954
12	106319548	16	16977535	86	0.324954
12	106319548	16	16978886	86	0.324954
12	106319548	16	16979396	86	0.324954
12	106319548	16	16979522	86	0.324954
12	106319548	16	16979864	86	0.324954
12	106319548	16	16981210	86	0.324954
12	106319548	16	16982359	86	0.324954
12	106319548	16	16982479	86	0.324954
12	106319548	16	16983225	86	0.324954
12	106319548	16	16983356	86	0.324954
12	106319548	16	16986539	86	0.324954
12	106320886	16	16971560	86	0.324954
12	106320886	16	16971950	86	0.324954
12	106320886	16	16972404	86	0.324954
12	106320886	16	16973166	86	0.324954
12	106320886	16	16974836	86	0.324954
12	106320886	16	16974968	86	0.324954
12	106320886	16	16976901	86	0.324954
12	106320886	16	16977535	86	0.324954
12	106320886	16	16978886	86	0.324954
12	106320886	16	16979396	86	0.324954
12	106320886	16	16979522	86	0.324954
12	106320886	16	16979864	86	0.324954
12	106320886	16	16981210	86	0.324954
12	106320886	16	16982359	86	0.324954
12	106320886	16	16982479	86	0.324954
12	106320886	16	16983225	86	0.324954
12	106320886	16	16983356	86	0.324954
12	106320886	16	16986539	86	0.324954
12	106323568	16	16971560	86	0.331825
12	106323568	16	16971950	86	0.331825
12	106323568	16	16972404	86	0.331825
12	106323568	16	16973166	86	0.331825
12	106323568	16	16974836	86	0.331825
12	106323568	16	16974968	86	0.331825
12	106323568	16	16976901	86	0.331825
12	106323568	16	16977535	86	0.331825
12	106323568	16	16978886	86	0.331825
12	106323568	16	16979396	86	0.331825
12	106323568	16	16979522	86	0.331825
12	106323568	16	16979864	86	0.331825
12	106323568	16	16981210	86	0.331825
12	106323568	16	16982359	86	0.331825
12	106323568	16	16982479	86	0.331825
12	106323568	16	16983225	86	0.331825
12	106323568	16	16983356	86	0.331825
12	106323568	16	16986539	86	0.331825
12	106326260	16	16971560	86	0.309481
12	106326260	16	16971950	86	0.309481
12	106326260	16	16972404	86	0.309481
12	106326260	16	16973166	86	0.309481
12	106326260	16	16974836	86	0.309481
12	106326260	16	16974968	86	0.309481
12	106326260	16	16976901	86	0.309481
12	106326260	16	16977535	86	0.309481
12	106326260	16	16978886	86	0.309481
12	106326260	16	16979396	86	0.309481
12	106326260	16	16979522	86	0.309481
12	106326260	16	16979864	86	0.309481
12	106326260	16	16981210	86	0.309481
12	106326260	16	16982359	86	0.309481
12	106326260	16	16982479	86	0.309481
12	106326260	16	16983225	86	0.309481
12	106326260	16	16983356	86	0.309481
12	106326260	16	16986539	86	0.309481
12	106339977	16	25973025	86	0.323045
12	106339977	16	25973211	86	0.323045
12	106339977	16	25974037	86	0.323045
12	106339977	16	25974476	86	0.323045
12	108179230	16	23072105	86	0.310519
12	108179230	16	23172889	86	0.309069
12	108179230	16	23172891	86	0.309069
12	82515785	16	32527381	86	0.360119
12	82517344	16	32527381	86	0.360119
12	82517593	16	32527381	86	0.360119
12	82520495	16	32527381	86	0.360119
12	82524917	16	32527381	86	0.360119
12	82525088	16	32527381	86	0.360119
12	82532123	16	32527381	86	0.360119
12	82538758	16	32527381	86	0.360119
12	82540059	16	32527381	86	0.360119
12	82540211	16	32527381	86	0.360119
12	82540242	16	32527381	86	0.360119
12	82540844	16	32527381	86	0.360119
12	82541186	16	32527381	86	0.360119
12	82541225	16	32527381	86	0.360119
12	82541352	16	32527381	86	0.360119
12	82541356	16	32527381	86	0.360119
12	82541359	16	32527381	86	0.360119
12	82542559	16	32527381	86	0.360119
12	82542620	16	32527381	86	0.360119
12	82543796	16	32527381	86	0.360119
12	84712683	16	56989635	86	0.312253
12	84715865	16	56989635	86	0.312253
12	84720466	16	56989635	86	0.312253
12	84724440	16	56989635	86	0.312253
12	84726114	16	56989635	86	0.312253
12	84729183	16	56989635	86	0.312253
12	84729668	16	56989635	86	0.312253
12	84748700	16	56989635	86	0.312253
12	84758368	16	56989635	86	0.334911
12	84765117	16	56989635	86	0.334911
12	84766776	16	56989635	86	0.334911
12	84767794	16	56989635	86	0.334911
12	84771127	16	56989635	86	0.334911
12	84775595	16	56989635	86	0.314323
12	84781369	16	56989635	86	0.314323
12	84784327	16	56989635	86	0.314323
12	84793041	16	56989635	86	0.314323
12	84938300	16	56989635	86	0.314323
12	87880396	16	33974993	86	0.330776
12	87880396	16	33974994	86	0.330776
12	87880396	16	46407157	86	0.394458
12	87880396	16	46411968	86	0.360175
12	87880396	16	46412627	86	0.394458
12	87880396	16	46416255	86	0.345134
12	87880396	16	46416256	86	0.345134
12	87880396	16	46417894	86	0.358064
12	87880396	16	46417986	86	0.318929
12	87880396	16	46417994	86	0.403183
12	87880396	16	46417996	86	0.314908
12	87880396	16	46417997	86	0.314908
12	87880396	16	46419755	86	0.360412
12	87880396	16	46419757	86	0.360412
12	87880396	16	46420038	86	0.394458
12	87880396	16	46421520	86	0.351888
12	87880396	16	46421524	86	0.351888
12	87880396	16	46426086	86	0.314624
12	87880396	16	46426616	86	0.351888
12	87880396	16	46426623	86	0.394458
12	87880396	16	46426625	86	0.394458
12	87880396	16	46426626	86	0.394458
12	87880396	16	46426628	86	0.394458
12	87880396	16	46426632	86	0.394458
12	87880396	16	46426636	86	0.394458
12	87880396	16	46426637	86	0.394458
12	87880396	16	46426641	86	0.394458
12	87880396	16	46426646	86	0.394458
12	87880396	16	46426649	86	0.394458
12	87880601	16	33974978	86	0.327474
12	87880601	16	33974993	86	0.301634
12	87880601	16	33974994	86	0.301634
12	87880602	16	33974978	86	0.327474
12	87880602	16	33974993	86	0.301634
12	87880602	16	33974994	86	0.301634
12	92377697	16	60229907	86	0.307303
12	92377697	16	60234750	86	0.304834
12	92377697	16	60234998	86	0.304834
12	92377697	16	60235027	86	0.304834
12	92377697	16	60235191	86	0.304834
12	92377699	16	60229907	86	0.307303
12	92377699	16	60234750	86	0.304834
12	92377699	16	60234998	86	0.304834
12	92377699	16	60235027	86	0.304834
12	92377699	16	60235191	86	0.304834
12	92411699	16	60947206	86	0.300462
12	92411699	16	60951665	86	0.303076
12	92411699	16	60954407	86	0.303076
12	92411699	16	60962904	86	0.303076
12	92526713	16	56906952	86	0.339581
12	92529997	16	56906952	86	0.339581
12	92676805	16	48484915	86	0.347576
12	95155688	16	57971185	86	0.333585
12	95156090	16	57971185	86	0.333585
12	95159937	16	57971185	86	0.333585
12	95159972	16	57971185	86	0.333585
12	95160889	16	57971185	86	0.333585
12	95161114	16	57971185	86	0.333585
12	95161743	16	57971185	86	0.333585
12	95163011	16	57971185	86	0.311969
12	96425703	16	58963996	86	0.310244
12	97560219	16	32610671	86	0.309815
12	97642709	16	32610671	86	0.301875
12	98340181	16	57663958	86	0.307057
12	99229140	16	51620633	86	0.307443
12	99231116	16	51618947	86	0.312693
12	99231116	16	51619081	86	0.312693
12	99231116	16	51620067	86	0.312693
12	99231116	16	51620225	86	0.312693
12	99231116	16	51620670	86	0.312693
12	99231116	16	51620719	86	0.312693
12	99231116	16	51621349	86	0.303727
12	99231116	16	51622455	86	0.303727
12	99231116	16	51623372	86	0.312693
12	99231116	16	51623435	86	0.303727
12	99231116	16	51625173	86	0.303727
12	99231116	16	51625759	86	0.303727
12	99231116	16	51627025	86	0.303727
12	99241597	16	48878836	86	0.320147
12	99241597	16	48902267	86	0.30914
12	101025979	16	30799841	86	0.303948
12	101091565	16	59060403	86	0.338159
12	101091565	16	59072377	86	0.305195
12	101091565	16	59080387	86	0.305195
12	101091667	16	59060403	86	0.338159
12	101091667	16	59072377	86	0.305195
12	101091667	16	59080387	86	0.305195
12	101091860	16	59060403	86	0.338159
12	101091860	16	59072377	86	0.305195
12	101091860	16	59080387	86	0.305195
12	101092560	16	59060403	86	0.338159
12	101092560	16	59072377	86	0.305195
12	101092560	16	59080387	86	0.305195
12	101093560	16	59060403	86	0.338159
12	101093560	16	59072377	86	0.305195
12	101093560	16	59080387	86	0.305195
12	101102338	16	59060403	86	0.360569
12	101102338	16	59072377	86	0.325655
12	101102338	16	59080387	86	0.325655
12	101102338	16	59130808	86	0.316749
12	101104973	16	59060403	86	0.360569
12	101104973	16	59072377	86	0.325655
12	101104973	16	59080387	86	0.325655
12	101104973	16	59130808	86	0.316749
12	101105620	16	59060403	86	0.360569
12	101105620	16	59072377	86	0.325655
12	101105620	16	59080387	86	0.325655
12	101105620	16	59130808	86	0.316749
12	101107852	16	59060403	86	0.360569
12	101107852	16	59072377	86	0.325655
12	101107852	16	59080387	86	0.325655
12	101107852	16	59130808	86	0.316749
12	101110441	16	59060403	86	0.360569
12	101110441	16	59072377	86	0.325655
12	101110441	16	59080387	86	0.325655
12	101110441	16	59130808	86	0.316749
12	101113364	16	59060403	86	0.360569
12	101113364	16	59072377	86	0.325655
12	101113364	16	59080387	86	0.325655
12	101113364	16	59130808	86	0.316749
12	101859710	16	32526249	86	0.330586
12	101859710	16	32528591	86	0.330586
12	101945208	16	62366030	86	0.308078
12	101946840	16	62366030	86	0.308078
12	101948241	16	62366030	86	0.308078
12	103091822	16	59903825	86	0.395921
12	103097785	16	59903825	86	0.379922
12	103100098	16	59903825	86	0.364462
12	104373728	16	33413095	86	0.32549
12	104373728	16	33413097	86	0.32549
12	104373728	16	33413302	86	0.32549
12	104373728	16	33414106	86	0.32549
12	104373728	16	33424634	86	0.32549
12	104373728	16	33424637	86	0.32549
12	104373728	16	33424638	86	0.32549
12	104373728	16	33424691	86	0.32549
12	104373728	16	33630336	86	0.505882
12	105432057	16	55244805	86	0.320872
12	105432057	16	55244911	86	0.320872
12	105432057	16	55247924	86	0.320872
12	106138127	16	33512142	86	0.317369
12	106138127	16	33512143	86	0.317369
12	107292583	16	53407842	86	0.306413
12	107292583	16	53412208	86	0.306413
12	107292583	16	53412272	86	0.306413
12	107292583	16	53413316	86	0.306413
12	107292583	16	53416319	86	0.30631
12	107292583	16	53416622	86	0.30631
12	107292583	16	53419611	86	0.30631
12	107292583	16	53423883	86	0.30631
12	107626741	16	58915175	86	0.311607
12	108035560	16	33306330	86	0.302459
12	108036104	16	33306330	86	0.302459
12	108038684	16	33306330	86	0.302459
12	108044505	16	33306330	86	0.302459
12	108484639	16	58006476	86	0.302476
12	81241110	16	77935481	86	0.300517
12	88687484	16	63979238	86	0.305923
12	88695985	16	63979238	86	0.33906
12	89097271	16	77214243	86	0.314424
12	89097271	16	77231412	86	0.32941
12	89097271	16	77237715	86	0.301172
12	89444313	16	73130109	86	0.302987
12	89444313	16	73130527	86	0.302987
12	89444313	16	73135812	86	0.34473
12	93494587	16	74724933	86	0.300859
12	94005971	16	63558787	86	0.353612
12	94005971	16	63568920	86	0.353612
12	94005971	16	63573848	86	0.342746
12	94387886	16	76940877	86	0.328971
12	94387886	16	76941939	86	0.328971
12	94387886	16	76956845	86	0.328971
12	94387886	16	76958564	86	0.328971
12	94387886	16	76959844	86	0.328971
12	94387886	16	76960432	86	0.328971
12	94387886	16	76960823	86	0.328971
12	94387886	16	76962231	86	0.328971
12	94387886	16	76962338	86	0.328971
12	94387886	16	76962950	86	0.328971
12	94387886	16	76963324	86	0.328971
12	94387886	16	76966137	86	0.328971
12	94387886	16	76966363	86	0.328971
12	94387886	16	76966586	86	0.328971
12	94387886	16	76966949	86	0.328971
12	94387886	16	76968702	86	0.328971
12	94387886	16	76970723	86	0.328971
12	94387886	16	76971186	86	0.328971
12	94387886	16	76972367	86	0.328971
12	94387886	16	76973576	86	0.328971
12	94387886	16	76976294	86	0.328971
12	94387886	16	76979068	86	0.328971
12	94387886	16	76983596	86	0.309794
12	94387886	16	76984000	86	0.335826
12	94387886	16	76984386	86	0.328971
12	94387886	16	76985667	86	0.328971
12	94387886	16	76986397	86	0.328971
12	94387886	16	76988130	86	0.328971
12	94388174	16	76940877	86	0.335147
12	94388174	16	76941939	86	0.335147
12	94388174	16	76956845	86	0.335147
12	94388174	16	76958564	86	0.335147
12	94388174	16	76959844	86	0.335147
12	94388174	16	76960432	86	0.335147
12	94388174	16	76960823	86	0.335147
12	94388174	16	76962231	86	0.335147
12	94388174	16	76962338	86	0.335147
12	94388174	16	76962950	86	0.335147
12	94388174	16	76963324	86	0.335147
12	94388174	16	76966137	86	0.335147
12	94388174	16	76966363	86	0.335147
12	94388174	16	76966586	86	0.335147
12	94388174	16	76966949	86	0.335147
12	94388174	16	76968702	86	0.335147
12	94388174	16	76970723	86	0.335147
12	94388174	16	76971186	86	0.335147
12	94388174	16	76972367	86	0.335147
12	94388174	16	76973576	86	0.335147
12	94388174	16	76976294	86	0.335147
12	94388174	16	76979068	86	0.335147
12	94388174	16	76983596	86	0.317035
12	94388174	16	76984000	86	0.349178
12	94388174	16	76984386	86	0.335147
12	94388174	16	76985667	86	0.335147
12	94388174	16	76986397	86	0.335147
12	94388174	16	76988130	86	0.335147
12	94388529	16	76940877	86	0.335147
12	94388529	16	76941939	86	0.335147
12	94388529	16	76956845	86	0.335147
12	94388529	16	76958564	86	0.335147
12	94388529	16	76959844	86	0.335147
12	94388529	16	76960432	86	0.335147
12	94388529	16	76960823	86	0.335147
12	94388529	16	76962231	86	0.335147
12	94388529	16	76962338	86	0.335147
12	94388529	16	76962950	86	0.335147
12	94388529	16	76963324	86	0.335147
12	94388529	16	76966137	86	0.335147
12	94388529	16	76966363	86	0.335147
12	94388529	16	76966586	86	0.335147
12	94388529	16	76966949	86	0.335147
12	94388529	16	76968702	86	0.335147
12	94388529	16	76970723	86	0.335147
12	94388529	16	76971186	86	0.335147
12	94388529	16	76972367	86	0.335147
12	94388529	16	76973576	86	0.335147
12	94388529	16	76976294	86	0.335147
12	94388529	16	76979068	86	0.335147
12	94388529	16	76983596	86	0.317035
12	94388529	16	76984000	86	0.349178
12	94388529	16	76984386	86	0.335147
12	94388529	16	76985667	86	0.335147
12	94388529	16	76986397	86	0.335147
12	94388529	16	76988130	86	0.335147
12	94388631	16	76940877	86	0.335147
12	94388631	16	76941939	86	0.335147
12	94388631	16	76956845	86	0.335147
12	94388631	16	76958564	86	0.335147
12	94388631	16	76959844	86	0.335147
12	94388631	16	76960432	86	0.335147
12	94388631	16	76960823	86	0.335147
12	94388631	16	76962231	86	0.335147
12	94388631	16	76962338	86	0.335147
12	94388631	16	76962950	86	0.335147
12	94388631	16	76963324	86	0.335147
12	94388631	16	76966137	86	0.335147
12	94388631	16	76966363	86	0.335147
12	94388631	16	76966586	86	0.335147
12	94388631	16	76966949	86	0.335147
12	94388631	16	76968702	86	0.335147
12	94388631	16	76970723	86	0.335147
12	94388631	16	76971186	86	0.335147
12	94388631	16	76972367	86	0.335147
12	94388631	16	76973576	86	0.335147
12	94388631	16	76976294	86	0.335147
12	94388631	16	76979068	86	0.335147
12	94388631	16	76983596	86	0.317035
12	94388631	16	76984000	86	0.349178
12	94388631	16	76984386	86	0.335147
12	94388631	16	76985667	86	0.335147
12	94388631	16	76986397	86	0.335147
12	94388631	16	76988130	86	0.335147
12	94388926	16	76940877	86	0.328971
12	94388926	16	76941939	86	0.328971
12	94388926	16	76956845	86	0.328971
12	94388926	16	76958564	86	0.328971
12	94388926	16	76959844	86	0.328971
12	94388926	16	76960432	86	0.328971
12	94388926	16	76960823	86	0.328971
12	94388926	16	76962231	86	0.328971
12	94388926	16	76962338	86	0.328971
12	94388926	16	76962950	86	0.328971
12	94388926	16	76963324	86	0.328971
12	94388926	16	76966137	86	0.328971
12	94388926	16	76966363	86	0.328971
12	94388926	16	76966586	86	0.328971
12	94388926	16	76966949	86	0.328971
12	94388926	16	76968702	86	0.328971
12	94388926	16	76970723	86	0.328971
12	94388926	16	76971186	86	0.328971
12	94388926	16	76972367	86	0.328971
12	94388926	16	76973576	86	0.328971
12	94388926	16	76976294	86	0.328971
12	94388926	16	76979068	86	0.328971
12	94388926	16	76983596	86	0.309794
12	94388926	16	76984000	86	0.335826
12	94388926	16	76984386	86	0.328971
12	94388926	16	76985667	86	0.328971
12	94388926	16	76986397	86	0.328971
12	94388926	16	76988130	86	0.328971
12	94388945	16	76940877	86	0.335147
12	94388945	16	76941939	86	0.335147
12	94388945	16	76956845	86	0.335147
12	94388945	16	76958564	86	0.335147
12	94388945	16	76959844	86	0.335147
12	94388945	16	76960432	86	0.335147
12	94388945	16	76960823	86	0.335147
12	94388945	16	76962231	86	0.335147
12	94388945	16	76962338	86	0.335147
12	94388945	16	76962950	86	0.335147
12	94388945	16	76963324	86	0.335147
12	94388945	16	76966137	86	0.335147
12	94388945	16	76966363	86	0.335147
12	94388945	16	76966586	86	0.335147
12	94388945	16	76966949	86	0.335147
12	94388945	16	76968702	86	0.335147
12	94388945	16	76970723	86	0.335147
12	94388945	16	76971186	86	0.335147
12	94388945	16	76972367	86	0.335147
12	94388945	16	76973576	86	0.335147
12	94388945	16	76976294	86	0.335147
12	94388945	16	76979068	86	0.335147
12	94388945	16	76983596	86	0.317035
12	94388945	16	76984000	86	0.349178
12	94388945	16	76984386	86	0.335147
12	94388945	16	76985667	86	0.335147
12	94388945	16	76986397	86	0.335147
12	94388945	16	76988130	86	0.335147
12	94389241	16	76940877	86	0.335147
12	94389241	16	76941939	86	0.335147
12	94389241	16	76956845	86	0.335147
12	94389241	16	76958564	86	0.335147
12	94389241	16	76959844	86	0.335147
12	94389241	16	76960432	86	0.335147
12	94389241	16	76960823	86	0.335147
12	94389241	16	76962231	86	0.335147
12	94389241	16	76962338	86	0.335147
12	94389241	16	76962950	86	0.335147
12	94389241	16	76963324	86	0.335147
12	94389241	16	76966137	86	0.335147
12	94389241	16	76966363	86	0.335147
12	94389241	16	76966586	86	0.335147
12	94389241	16	76966949	86	0.335147
12	94389241	16	76968702	86	0.335147
12	94389241	16	76970723	86	0.335147
12	94389241	16	76971186	86	0.335147
12	94389241	16	76972367	86	0.335147
12	94389241	16	76973576	86	0.335147
12	94389241	16	76976294	86	0.335147
12	94389241	16	76979068	86	0.335147
12	94389241	16	76983596	86	0.317035
12	94389241	16	76984000	86	0.349178
12	94389241	16	76984386	86	0.335147
12	94389241	16	76985667	86	0.335147
12	94389241	16	76986397	86	0.335147
12	94389241	16	76988130	86	0.335147
12	94389315	16	76940877	86	0.335147
12	94389315	16	76941939	86	0.335147
12	94389315	16	76956845	86	0.335147
12	94389315	16	76958564	86	0.335147
12	94389315	16	76959844	86	0.335147
12	94389315	16	76960432	86	0.335147
12	94389315	16	76960823	86	0.335147
12	94389315	16	76962231	86	0.335147
12	94389315	16	76962338	86	0.335147
12	94389315	16	76962950	86	0.335147
12	94389315	16	76963324	86	0.335147
12	94389315	16	76966137	86	0.335147
12	94389315	16	76966363	86	0.335147
12	94389315	16	76966586	86	0.335147
12	94389315	16	76966949	86	0.335147
12	94389315	16	76968702	86	0.335147
12	94389315	16	76970723	86	0.335147
12	94389315	16	76971186	86	0.335147
12	94389315	16	76972367	86	0.335147
12	94389315	16	76973576	86	0.335147
12	94389315	16	76976294	86	0.335147
12	94389315	16	76979068	86	0.335147
12	94389315	16	76983596	86	0.317035
12	94389315	16	76984000	86	0.349178
12	94389315	16	76984386	86	0.335147
12	94389315	16	76985667	86	0.335147
12	94389315	16	76986397	86	0.335147
12	94389315	16	76988130	86	0.335147
12	94389603	16	76940877	86	0.328971
12	94389603	16	76941939	86	0.328971
12	94389603	16	76956845	86	0.328971
12	94389603	16	76958564	86	0.328971
12	94389603	16	76959844	86	0.328971
12	94389603	16	76960432	86	0.328971
12	94389603	16	76960823	86	0.328971
12	94389603	16	76962231	86	0.328971
12	94389603	16	76962338	86	0.328971
12	94389603	16	76962950	86	0.328971
12	94389603	16	76963324	86	0.328971
12	94389603	16	76966137	86	0.328971
12	94389603	16	76966363	86	0.328971
12	94389603	16	76966586	86	0.328971
12	94389603	16	76966949	86	0.328971
12	94389603	16	76968702	86	0.328971
12	94389603	16	76970723	86	0.328971
12	94389603	16	76971186	86	0.328971
12	94389603	16	76972367	86	0.328971
12	94389603	16	76973576	86	0.328971
12	94389603	16	76976294	86	0.328971
12	94389603	16	76979068	86	0.328971
12	94389603	16	76983596	86	0.309794
12	94389603	16	76984000	86	0.335826
12	94389603	16	76984386	86	0.328971
12	94389603	16	76985667	86	0.328971
12	94389603	16	76986397	86	0.328971
12	94389603	16	76988130	86	0.328971
12	94390146	16	76940877	86	0.328971
12	94390146	16	76941939	86	0.328971
12	94390146	16	76956845	86	0.328971
12	94390146	16	76958564	86	0.328971
12	94390146	16	76959844	86	0.328971
12	94390146	16	76960432	86	0.328971
12	94390146	16	76960823	86	0.328971
12	94390146	16	76962231	86	0.328971
12	94390146	16	76962338	86	0.328971
12	94390146	16	76962950	86	0.328971
12	94390146	16	76963324	86	0.328971
12	94390146	16	76966137	86	0.328971
12	94390146	16	76966363	86	0.328971
12	94390146	16	76966586	86	0.328971
12	94390146	16	76966949	86	0.328971
12	94390146	16	76968702	86	0.328971
12	94390146	16	76970723	86	0.328971
12	94390146	16	76971186	86	0.328971
12	94390146	16	76972367	86	0.328971
12	94390146	16	76973576	86	0.328971
12	94390146	16	76976294	86	0.328971
12	94390146	16	76979068	86	0.328971
12	94390146	16	76983596	86	0.309794
12	94390146	16	76984000	86	0.335826
12	94390146	16	76984386	86	0.328971
12	94390146	16	76985667	86	0.328971
12	94390146	16	76986397	86	0.328971
12	94390146	16	76988130	86	0.328971
12	94391347	16	76940877	86	0.328971
12	94391347	16	76941939	86	0.328971
12	94391347	16	76956845	86	0.328971
12	94391347	16	76958564	86	0.328971
12	94391347	16	76959844	86	0.328971
12	94391347	16	76960432	86	0.328971
12	94391347	16	76960823	86	0.328971
12	94391347	16	76962231	86	0.328971
12	94391347	16	76962338	86	0.328971
12	94391347	16	76962950	86	0.328971
12	94391347	16	76963324	86	0.328971
12	94391347	16	76966137	86	0.328971
12	94391347	16	76966363	86	0.328971
12	94391347	16	76966586	86	0.328971
12	94391347	16	76966949	86	0.328971
12	94391347	16	76968702	86	0.328971
12	94391347	16	76970723	86	0.328971
12	94391347	16	76971186	86	0.328971
12	94391347	16	76972367	86	0.328971
12	94391347	16	76973576	86	0.328971
12	94391347	16	76976294	86	0.328971
12	94391347	16	76979068	86	0.328971
12	94391347	16	76983596	86	0.309794
12	94391347	16	76984000	86	0.335826
12	94391347	16	76984386	86	0.328971
12	94391347	16	76985667	86	0.328971
12	94391347	16	76986397	86	0.328971
12	94391347	16	76988130	86	0.328971
12	94392849	16	76940877	86	0.328971
12	94392849	16	76941939	86	0.328971
12	94392849	16	76956845	86	0.328971
12	94392849	16	76958564	86	0.328971
12	94392849	16	76959844	86	0.328971
12	94392849	16	76960432	86	0.328971
12	94392849	16	76960823	86	0.328971
12	94392849	16	76962231	86	0.328971
12	94392849	16	76962338	86	0.328971
12	94392849	16	76962950	86	0.328971
12	94392849	16	76963324	86	0.328971
12	94392849	16	76966137	86	0.328971
12	94392849	16	76966363	86	0.328971
12	94392849	16	76966586	86	0.328971
12	94392849	16	76966949	86	0.328971
12	94392849	16	76968702	86	0.328971
12	94392849	16	76970723	86	0.328971
12	94392849	16	76971186	86	0.328971
12	94392849	16	76972367	86	0.328971
12	94392849	16	76973576	86	0.328971
12	94392849	16	76976294	86	0.328971
12	94392849	16	76979068	86	0.328971
12	94392849	16	76983596	86	0.309794
12	94392849	16	76984000	86	0.335826
12	94392849	16	76984386	86	0.328971
12	94392849	16	76985667	86	0.328971
12	94392849	16	76986397	86	0.328971
12	94392849	16	76988130	86	0.328971
12	94392908	16	76940877	86	0.335147
12	94392908	16	76941939	86	0.335147
12	94392908	16	76956845	86	0.335147
12	94392908	16	76958564	86	0.335147
12	94392908	16	76959844	86	0.335147
12	94392908	16	76960432	86	0.335147
12	94392908	16	76960823	86	0.335147
12	94392908	16	76962231	86	0.335147
12	94392908	16	76962338	86	0.335147
12	94392908	16	76962950	86	0.335147
12	94392908	16	76963324	86	0.335147
12	94392908	16	76966137	86	0.335147
12	94392908	16	76966363	86	0.335147
12	94392908	16	76966586	86	0.335147
12	94392908	16	76966949	86	0.335147
12	94392908	16	76968702	86	0.335147
12	94392908	16	76970723	86	0.335147
12	94392908	16	76971186	86	0.335147
12	94392908	16	76972367	86	0.335147
12	94392908	16	76973576	86	0.335147
12	94392908	16	76976294	86	0.335147
12	94392908	16	76979068	86	0.335147
12	94392908	16	76983596	86	0.317035
12	94392908	16	76984000	86	0.349178
12	94392908	16	76984386	86	0.335147
12	94392908	16	76985667	86	0.335147
12	94392908	16	76986397	86	0.335147
12	94392908	16	76988130	86	0.335147
12	94395617	16	76940877	86	0.328971
12	94395617	16	76941939	86	0.328971
12	94395617	16	76956845	86	0.328971
12	94395617	16	76958564	86	0.328971
12	94395617	16	76959844	86	0.328971
12	94395617	16	76960432	86	0.328971
12	94395617	16	76960823	86	0.328971
12	94395617	16	76962231	86	0.328971
12	94395617	16	76962338	86	0.328971
12	94395617	16	76962950	86	0.328971
12	94395617	16	76963324	86	0.328971
12	94395617	16	76966137	86	0.328971
12	94395617	16	76966363	86	0.328971
12	94395617	16	76966586	86	0.328971
12	94395617	16	76966949	86	0.328971
12	94395617	16	76968702	86	0.328971
12	94395617	16	76970723	86	0.328971
12	94395617	16	76971186	86	0.328971
12	94395617	16	76972367	86	0.328971
12	94395617	16	76973576	86	0.328971
12	94395617	16	76976294	86	0.328971
12	94395617	16	76979068	86	0.328971
12	94395617	16	76983596	86	0.309794
12	94395617	16	76984000	86	0.335826
12	94395617	16	76984386	86	0.328971
12	94395617	16	76985667	86	0.328971
12	94395617	16	76986397	86	0.328971
12	94395617	16	76988130	86	0.328971
12	94395782	16	76940877	86	0.328971
12	94395782	16	76941939	86	0.328971
12	94395782	16	76956845	86	0.328971
12	94395782	16	76958564	86	0.328971
12	94395782	16	76959844	86	0.328971
12	94395782	16	76960432	86	0.328971
12	94395782	16	76960823	86	0.328971
12	94395782	16	76962231	86	0.328971
12	94395782	16	76962338	86	0.328971
12	94395782	16	76962950	86	0.328971
12	94395782	16	76963324	86	0.328971
12	94395782	16	76966137	86	0.328971
12	94395782	16	76966363	86	0.328971
12	94395782	16	76966586	86	0.328971
12	94395782	16	76966949	86	0.328971
12	94395782	16	76968702	86	0.328971
12	94395782	16	76970723	86	0.328971
12	94395782	16	76971186	86	0.328971
12	94395782	16	76972367	86	0.328971
12	94395782	16	76973576	86	0.328971
12	94395782	16	76976294	86	0.328971
12	94395782	16	76979068	86	0.328971
12	94395782	16	76983596	86	0.309794
12	94395782	16	76984000	86	0.335826
12	94395782	16	76984386	86	0.328971
12	94395782	16	76985667	86	0.328971
12	94395782	16	76986397	86	0.328971
12	94395782	16	76988130	86	0.328971
12	94396883	16	76940877	86	0.328971
12	94396883	16	76941939	86	0.328971
12	94396883	16	76956845	86	0.328971
12	94396883	16	76958564	86	0.328971
12	94396883	16	76959844	86	0.328971
12	94396883	16	76960432	86	0.328971
12	94396883	16	76960823	86	0.328971
12	94396883	16	76962231	86	0.328971
12	94396883	16	76962338	86	0.328971
12	94396883	16	76962950	86	0.328971
12	94396883	16	76963324	86	0.328971
12	94396883	16	76966137	86	0.328971
12	94396883	16	76966363	86	0.328971
12	94396883	16	76966586	86	0.328971
12	94396883	16	76966949	86	0.328971
12	94396883	16	76968702	86	0.328971
12	94396883	16	76970723	86	0.328971
12	94396883	16	76971186	86	0.328971
12	94396883	16	76972367	86	0.328971
12	94396883	16	76973576	86	0.328971
12	94396883	16	76976294	86	0.328971
12	94396883	16	76979068	86	0.328971
12	94396883	16	76983596	86	0.309794
12	94396883	16	76984000	86	0.335826
12	94396883	16	76984386	86	0.328971
12	94396883	16	76985667	86	0.328971
12	94396883	16	76986397	86	0.328971
12	94396883	16	76988130	86	0.328971
12	94397898	16	76940877	86	0.328971
12	94397898	16	76941939	86	0.328971
12	94397898	16	76956845	86	0.328971
12	94397898	16	76958564	86	0.328971
12	94397898	16	76959844	86	0.328971
12	94397898	16	76960432	86	0.328971
12	94397898	16	76960823	86	0.328971
12	94397898	16	76962231	86	0.328971
12	94397898	16	76962338	86	0.328971
12	94397898	16	76962950	86	0.328971
12	94397898	16	76963324	86	0.328971
12	94397898	16	76966137	86	0.328971
12	94397898	16	76966363	86	0.328971
12	94397898	16	76966586	86	0.328971
12	94397898	16	76966949	86	0.328971
12	94397898	16	76968702	86	0.328971
12	94397898	16	76970723	86	0.328971
12	94397898	16	76971186	86	0.328971
12	94397898	16	76972367	86	0.328971
12	94397898	16	76973576	86	0.328971
12	94397898	16	76976294	86	0.328971
12	94397898	16	76979068	86	0.328971
12	94397898	16	76983596	86	0.309794
12	94397898	16	76984000	86	0.335826
12	94397898	16	76984386	86	0.328971
12	94397898	16	76985667	86	0.328971
12	94397898	16	76986397	86	0.328971
12	94397898	16	76988130	86	0.328971
12	94398559	16	76940877	86	0.328971
12	94398559	16	76941939	86	0.328971
12	94398559	16	76956845	86	0.328971
12	94398559	16	76958564	86	0.328971
12	94398559	16	76959844	86	0.328971
12	94398559	16	76960432	86	0.328971
12	94398559	16	76960823	86	0.328971
12	94398559	16	76962231	86	0.328971
12	94398559	16	76962338	86	0.328971
12	94398559	16	76962950	86	0.328971
12	94398559	16	76963324	86	0.328971
12	94398559	16	76966137	86	0.328971
12	94398559	16	76966363	86	0.328971
12	94398559	16	76966586	86	0.328971
12	94398559	16	76966949	86	0.328971
12	94398559	16	76968702	86	0.328971
12	94398559	16	76970723	86	0.328971
12	94398559	16	76971186	86	0.328971
12	94398559	16	76972367	86	0.328971
12	94398559	16	76973576	86	0.328971
12	94398559	16	76976294	86	0.328971
12	94398559	16	76979068	86	0.328971
12	94398559	16	76983596	86	0.309794
12	94398559	16	76984000	86	0.335826
12	94398559	16	76984386	86	0.328971
12	94398559	16	76985667	86	0.328971
12	94398559	16	76986397	86	0.328971
12	94398559	16	76988130	86	0.328971
12	94399052	16	76940877	86	0.328971
12	94399052	16	76941939	86	0.328971
12	94399052	16	76956845	86	0.328971
12	94399052	16	76958564	86	0.328971
12	94399052	16	76959844	86	0.328971
12	94399052	16	76960432	86	0.328971
12	94399052	16	76960823	86	0.328971
12	94399052	16	76962231	86	0.328971
12	94399052	16	76962338	86	0.328971
12	94399052	16	76962950	86	0.328971
12	94399052	16	76963324	86	0.328971
12	94399052	16	76966137	86	0.328971
12	94399052	16	76966363	86	0.328971
12	94399052	16	76966586	86	0.328971
12	94399052	16	76966949	86	0.328971
12	94399052	16	76968702	86	0.328971
12	94399052	16	76970723	86	0.328971
12	94399052	16	76971186	86	0.328971
12	94399052	16	76972367	86	0.328971
12	94399052	16	76973576	86	0.328971
12	94399052	16	76976294	86	0.328971
12	94399052	16	76979068	86	0.328971
12	94399052	16	76983596	86	0.309794
12	94399052	16	76984000	86	0.335826
12	94399052	16	76984386	86	0.328971
12	94399052	16	76985667	86	0.328971
12	94399052	16	76986397	86	0.328971
12	94399052	16	76988130	86	0.328971
12	94400454	16	76940877	86	0.328971
12	94400454	16	76941939	86	0.328971
12	94400454	16	76956845	86	0.328971
12	94400454	16	76958564	86	0.328971
12	94400454	16	76959844	86	0.328971
12	94400454	16	76960432	86	0.328971
12	94400454	16	76960823	86	0.328971
12	94400454	16	76962231	86	0.328971
12	94400454	16	76962338	86	0.328971
12	94400454	16	76962950	86	0.328971
12	94400454	16	76963324	86	0.328971
12	94400454	16	76966137	86	0.328971
12	94400454	16	76966363	86	0.328971
12	94400454	16	76966586	86	0.328971
12	94400454	16	76966949	86	0.328971
12	94400454	16	76968702	86	0.328971
12	94400454	16	76970723	86	0.328971
12	94400454	16	76971186	86	0.328971
12	94400454	16	76972367	86	0.328971
12	94400454	16	76973576	86	0.328971
12	94400454	16	76976294	86	0.328971
12	94400454	16	76979068	86	0.328971
12	94400454	16	76983596	86	0.309794
12	94400454	16	76984000	86	0.335826
12	94400454	16	76984386	86	0.328971
12	94400454	16	76985667	86	0.328971
12	94400454	16	76986397	86	0.328971
12	94400454	16	76988130	86	0.328971
12	94400815	16	76940877	86	0.328971
12	94400815	16	76941939	86	0.328971
12	94400815	16	76956845	86	0.328971
12	94400815	16	76958564	86	0.328971
12	94400815	16	76959844	86	0.328971
12	94400815	16	76960432	86	0.328971
12	94400815	16	76960823	86	0.328971
12	94400815	16	76962231	86	0.328971
12	94400815	16	76962338	86	0.328971
12	94400815	16	76962950	86	0.328971
12	94400815	16	76963324	86	0.328971
12	94400815	16	76966137	86	0.328971
12	94400815	16	76966363	86	0.328971
12	94400815	16	76966586	86	0.328971
12	94400815	16	76966949	86	0.328971
12	94400815	16	76968702	86	0.328971
12	94400815	16	76970723	86	0.328971
12	94400815	16	76971186	86	0.328971
12	94400815	16	76972367	86	0.328971
12	94400815	16	76973576	86	0.328971
12	94400815	16	76976294	86	0.328971
12	94400815	16	76979068	86	0.328971
12	94400815	16	76983596	86	0.309794
12	94400815	16	76984000	86	0.335826
12	94400815	16	76984386	86	0.328971
12	94400815	16	76985667	86	0.328971
12	94400815	16	76986397	86	0.328971
12	94400815	16	76988130	86	0.328971
12	94401483	16	76940877	86	0.328971
12	94401483	16	76941939	86	0.328971
12	94401483	16	76956845	86	0.328971
12	94401483	16	76958564	86	0.328971
12	94401483	16	76959844	86	0.328971
12	94401483	16	76960432	86	0.328971
12	94401483	16	76960823	86	0.328971
12	94401483	16	76962231	86	0.328971
12	94401483	16	76962338	86	0.328971
12	94401483	16	76962950	86	0.328971
12	94401483	16	76963324	86	0.328971
12	94401483	16	76966137	86	0.328971
12	94401483	16	76966363	86	0.328971
12	94401483	16	76966586	86	0.328971
12	94401483	16	76966949	86	0.328971
12	94401483	16	76968702	86	0.328971
12	94401483	16	76970723	86	0.328971
12	94401483	16	76971186	86	0.328971
12	94401483	16	76972367	86	0.328971
12	94401483	16	76973576	86	0.328971
12	94401483	16	76976294	86	0.328971
12	94401483	16	76979068	86	0.328971
12	94401483	16	76983596	86	0.309794
12	94401483	16	76984000	86	0.335826
12	94401483	16	76984386	86	0.328971
12	94401483	16	76985667	86	0.328971
12	94401483	16	76986397	86	0.328971
12	94401483	16	76988130	86	0.328971
12	94401872	16	76940877	86	0.328971
12	94401872	16	76941939	86	0.328971
12	94401872	16	76956845	86	0.328971
12	94401872	16	76958564	86	0.328971
12	94401872	16	76959844	86	0.328971
12	94401872	16	76960432	86	0.328971
12	94401872	16	76960823	86	0.328971
12	94401872	16	76962231	86	0.328971
12	94401872	16	76962338	86	0.328971
12	94401872	16	76962950	86	0.328971
12	94401872	16	76963324	86	0.328971
12	94401872	16	76966137	86	0.328971
12	94401872	16	76966363	86	0.328971
12	94401872	16	76966586	86	0.328971
12	94401872	16	76966949	86	0.328971
12	94401872	16	76968702	86	0.328971
12	94401872	16	76970723	86	0.328971
12	94401872	16	76971186	86	0.328971
12	94401872	16	76972367	86	0.328971
12	94401872	16	76973576	86	0.328971
12	94401872	16	76976294	86	0.328971
12	94401872	16	76979068	86	0.328971
12	94401872	16	76983596	86	0.309794
12	94401872	16	76984000	86	0.335826
12	94401872	16	76984386	86	0.328971
12	94401872	16	76985667	86	0.328971
12	94401872	16	76986397	86	0.328971
12	94401872	16	76988130	86	0.328971
12	94401972	16	76940877	86	0.328971
12	94401972	16	76941939	86	0.328971
12	94401972	16	76956845	86	0.328971
12	94401972	16	76958564	86	0.328971
12	94401972	16	76959844	86	0.328971
12	94401972	16	76960432	86	0.328971
12	94401972	16	76960823	86	0.328971
12	94401972	16	76962231	86	0.328971
12	94401972	16	76962338	86	0.328971
12	94401972	16	76962950	86	0.328971
12	94401972	16	76963324	86	0.328971
12	94401972	16	76966137	86	0.328971
12	94401972	16	76966363	86	0.328971
12	94401972	16	76966586	86	0.328971
12	94401972	16	76966949	86	0.328971
12	94401972	16	76968702	86	0.328971
12	94401972	16	76970723	86	0.328971
12	94401972	16	76971186	86	0.328971
12	94401972	16	76972367	86	0.328971
12	94401972	16	76973576	86	0.328971
12	94401972	16	76976294	86	0.328971
12	94401972	16	76979068	86	0.328971
12	94401972	16	76983596	86	0.309794
12	94401972	16	76984000	86	0.335826
12	94401972	16	76984386	86	0.328971
12	94401972	16	76985667	86	0.328971
12	94401972	16	76986397	86	0.328971
12	94401972	16	76988130	86	0.328971
12	94405956	16	76940877	86	0.328971
12	94405956	16	76941939	86	0.328971
12	94405956	16	76956845	86	0.328971
12	94405956	16	76958564	86	0.328971
12	94405956	16	76959844	86	0.328971
12	94405956	16	76960432	86	0.328971
12	94405956	16	76960823	86	0.328971
12	94405956	16	76962231	86	0.328971
12	94405956	16	76962338	86	0.328971
12	94405956	16	76962950	86	0.328971
12	94405956	16	76963324	86	0.328971
12	94405956	16	76966137	86	0.328971
12	94405956	16	76966363	86	0.328971
12	94405956	16	76966586	86	0.328971
12	94405956	16	76966949	86	0.328971
12	94405956	16	76968702	86	0.328971
12	94405956	16	76970723	86	0.328971
12	94405956	16	76971186	86	0.328971
12	94405956	16	76972367	86	0.328971
12	94405956	16	76973576	86	0.328971
12	94405956	16	76976294	86	0.328971
12	94405956	16	76979068	86	0.328971
12	94405956	16	76983596	86	0.309794
12	94405956	16	76984000	86	0.335826
12	94405956	16	76984386	86	0.328971
12	94405956	16	76985667	86	0.328971
12	94405956	16	76986397	86	0.328971
12	94405956	16	76988130	86	0.328971
12	94406885	16	76940877	86	0.328971
12	94406885	16	76941939	86	0.328971
12	94406885	16	76956845	86	0.328971
12	94406885	16	76958564	86	0.328971
12	94406885	16	76959844	86	0.328971
12	94406885	16	76960432	86	0.328971
12	94406885	16	76960823	86	0.328971
12	94406885	16	76962231	86	0.328971
12	94406885	16	76962338	86	0.328971
12	94406885	16	76962950	86	0.328971
12	94406885	16	76963324	86	0.328971
12	94406885	16	76966137	86	0.328971
12	94406885	16	76966363	86	0.328971
12	94406885	16	76966586	86	0.328971
12	94406885	16	76966949	86	0.328971
12	94406885	16	76968702	86	0.328971
12	94406885	16	76970723	86	0.328971
12	94406885	16	76971186	86	0.328971
12	94406885	16	76972367	86	0.328971
12	94406885	16	76973576	86	0.328971
12	94406885	16	76976294	86	0.328971
12	94406885	16	76979068	86	0.328971
12	94406885	16	76983596	86	0.309794
12	94406885	16	76984000	86	0.335826
12	94406885	16	76984386	86	0.328971
12	94406885	16	76985667	86	0.328971
12	94406885	16	76986397	86	0.328971
12	94406885	16	76988130	86	0.328971
12	94407606	16	76940877	86	0.328971
12	94407606	16	76941939	86	0.328971
12	94407606	16	76956845	86	0.328971
12	94407606	16	76958564	86	0.328971
12	94407606	16	76959844	86	0.328971
12	94407606	16	76960432	86	0.328971
12	94407606	16	76960823	86	0.328971
12	94407606	16	76962231	86	0.328971
12	94407606	16	76962338	86	0.328971
12	94407606	16	76962950	86	0.328971
12	94407606	16	76963324	86	0.328971
12	94407606	16	76966137	86	0.328971
12	94407606	16	76966363	86	0.328971
12	94407606	16	76966586	86	0.328971
12	94407606	16	76966949	86	0.328971
12	94407606	16	76968702	86	0.328971
12	94407606	16	76970723	86	0.328971
12	94407606	16	76971186	86	0.328971
12	94407606	16	76972367	86	0.328971
12	94407606	16	76973576	86	0.328971
12	94407606	16	76976294	86	0.328971
12	94407606	16	76979068	86	0.328971
12	94407606	16	76983596	86	0.309794
12	94407606	16	76984000	86	0.335826
12	94407606	16	76984386	86	0.328971
12	94407606	16	76985667	86	0.328971
12	94407606	16	76986397	86	0.328971
12	94407606	16	76988130	86	0.328971
12	94407679	16	76940877	86	0.327634
12	94407679	16	76941939	86	0.327634
12	94407679	16	76956845	86	0.327634
12	94407679	16	76958564	86	0.327634
12	94407679	16	76959844	86	0.327634
12	94407679	16	76960432	86	0.327634
12	94407679	16	76960823	86	0.327634
12	94407679	16	76962231	86	0.327634
12	94407679	16	76962338	86	0.327634
12	94407679	16	76962950	86	0.327634
12	94407679	16	76963324	86	0.327634
12	94407679	16	76966137	86	0.327634
12	94407679	16	76966363	86	0.327634
12	94407679	16	76966586	86	0.327634
12	94407679	16	76966949	86	0.327634
12	94407679	16	76968702	86	0.327634
12	94407679	16	76970723	86	0.327634
12	94407679	16	76971186	86	0.327634
12	94407679	16	76972367	86	0.327634
12	94407679	16	76973576	86	0.327634
12	94407679	16	76976294	86	0.327634
12	94407679	16	76979068	86	0.327634
12	94407679	16	76983596	86	0.311244
12	94407679	16	76984000	86	0.30875
12	94407679	16	76984386	86	0.327634
12	94407679	16	76985667	86	0.327634
12	94407679	16	76986397	86	0.327634
12	94407679	16	76988130	86	0.327634
12	94408508	16	76940877	86	0.320438
12	94408508	16	76941939	86	0.320438
12	94408508	16	76953679	86	0.31681
12	94408508	16	76956845	86	0.320438
12	94408508	16	76958564	86	0.320438
12	94408508	16	76959844	86	0.320438
12	94408508	16	76960432	86	0.320438
12	94408508	16	76960823	86	0.320438
12	94408508	16	76962231	86	0.320438
12	94408508	16	76962338	86	0.320438
12	94408508	16	76962950	86	0.320438
12	94408508	16	76963324	86	0.320438
12	94408508	16	76966137	86	0.320438
12	94408508	16	76966363	86	0.320438
12	94408508	16	76966586	86	0.320438
12	94408508	16	76966949	86	0.320438
12	94408508	16	76968702	86	0.320438
12	94408508	16	76970723	86	0.320438
12	94408508	16	76971186	86	0.320438
12	94408508	16	76972367	86	0.320438
12	94408508	16	76973576	86	0.320438
12	94408508	16	76976294	86	0.320438
12	94408508	16	76979068	86	0.320438
12	94408508	16	76983596	86	0.303122
12	94408508	16	76984000	86	0.337478
12	94408508	16	76984386	86	0.320438
12	94408508	16	76985667	86	0.320438
12	94408508	16	76986397	86	0.320438
12	94408508	16	76988130	86	0.320438
12	94410582	16	76940877	86	0.328971
12	94410582	16	76941939	86	0.328971
12	94410582	16	76956845	86	0.328971
12	94410582	16	76958564	86	0.328971
12	94410582	16	76959844	86	0.328971
12	94410582	16	76960432	86	0.328971
12	94410582	16	76960823	86	0.328971
12	94410582	16	76962231	86	0.328971
12	94410582	16	76962338	86	0.328971
12	94410582	16	76962950	86	0.328971
12	94410582	16	76963324	86	0.328971
12	94410582	16	76966137	86	0.328971
12	94410582	16	76966363	86	0.328971
12	94410582	16	76966586	86	0.328971
12	94410582	16	76966949	86	0.328971
12	94410582	16	76968702	86	0.328971
12	94410582	16	76970723	86	0.328971
12	94410582	16	76971186	86	0.328971
12	94410582	16	76972367	86	0.328971
12	94410582	16	76973576	86	0.328971
12	94410582	16	76976294	86	0.328971
12	94410582	16	76979068	86	0.328971
12	94410582	16	76983596	86	0.309794
12	94410582	16	76984000	86	0.335826
12	94410582	16	76984386	86	0.328971
12	94410582	16	76985667	86	0.328971
12	94410582	16	76986397	86	0.328971
12	94410582	16	76988130	86	0.328971
12	94411615	16	76940877	86	0.328971
12	94411615	16	76941939	86	0.328971
12	94411615	16	76956845	86	0.328971
12	94411615	16	76958564	86	0.328971
12	94411615	16	76959844	86	0.328971
12	94411615	16	76960432	86	0.328971
12	94411615	16	76960823	86	0.328971
12	94411615	16	76962231	86	0.328971
12	94411615	16	76962338	86	0.328971
12	94411615	16	76962950	86	0.328971
12	94411615	16	76963324	86	0.328971
12	94411615	16	76966137	86	0.328971
12	94411615	16	76966363	86	0.328971
12	94411615	16	76966586	86	0.328971
12	94411615	16	76966949	86	0.328971
12	94411615	16	76968702	86	0.328971
12	94411615	16	76970723	86	0.328971
12	94411615	16	76971186	86	0.328971
12	94411615	16	76972367	86	0.328971
12	94411615	16	76973576	86	0.328971
12	94411615	16	76976294	86	0.328971
12	94411615	16	76979068	86	0.328971
12	94411615	16	76983596	86	0.309794
12	94411615	16	76984000	86	0.335826
12	94411615	16	76984386	86	0.328971
12	94411615	16	76985667	86	0.328971
12	94411615	16	76986397	86	0.328971
12	94411615	16	76988130	86	0.328971
12	94411918	16	76940877	86	0.328971
12	94411918	16	76941939	86	0.328971
12	94411918	16	76956845	86	0.328971
12	94411918	16	76958564	86	0.328971
12	94411918	16	76959844	86	0.328971
12	94411918	16	76960432	86	0.328971
12	94411918	16	76960823	86	0.328971
12	94411918	16	76962231	86	0.328971
12	94411918	16	76962338	86	0.328971
12	94411918	16	76962950	86	0.328971
12	94411918	16	76963324	86	0.328971
12	94411918	16	76966137	86	0.328971
12	94411918	16	76966363	86	0.328971
12	94411918	16	76966586	86	0.328971
12	94411918	16	76966949	86	0.328971
12	94411918	16	76968702	86	0.328971
12	94411918	16	76970723	86	0.328971
12	94411918	16	76971186	86	0.328971
12	94411918	16	76972367	86	0.328971
12	94411918	16	76973576	86	0.328971
12	94411918	16	76976294	86	0.328971
12	94411918	16	76979068	86	0.328971
12	94411918	16	76983596	86	0.309794
12	94411918	16	76984000	86	0.335826
12	94411918	16	76984386	86	0.328971
12	94411918	16	76985667	86	0.328971
12	94411918	16	76986397	86	0.328971
12	94411918	16	76988130	86	0.328971
12	94412548	16	76940877	86	0.328971
12	94412548	16	76941939	86	0.328971
12	94412548	16	76956845	86	0.328971
12	94412548	16	76958564	86	0.328971
12	94412548	16	76959844	86	0.328971
12	94412548	16	76960432	86	0.328971
12	94412548	16	76960823	86	0.328971
12	94412548	16	76962231	86	0.328971
12	94412548	16	76962338	86	0.328971
12	94412548	16	76962950	86	0.328971
12	94412548	16	76963324	86	0.328971
12	94412548	16	76966137	86	0.328971
12	94412548	16	76966363	86	0.328971
12	94412548	16	76966586	86	0.328971
12	94412548	16	76966949	86	0.328971
12	94412548	16	76968702	86	0.328971
12	94412548	16	76970723	86	0.328971
12	94412548	16	76971186	86	0.328971
12	94412548	16	76972367	86	0.328971
12	94412548	16	76973576	86	0.328971
12	94412548	16	76976294	86	0.328971
12	94412548	16	76979068	86	0.328971
12	94412548	16	76983596	86	0.309794
12	94412548	16	76984000	86	0.335826
12	94412548	16	76984386	86	0.328971
12	94412548	16	76985667	86	0.328971
12	94412548	16	76986397	86	0.328971
12	94412548	16	76988130	86	0.328971
12	94412966	16	76940877	86	0.328971
12	94412966	16	76941939	86	0.328971
12	94412966	16	76956845	86	0.328971
12	94412966	16	76958564	86	0.328971
12	94412966	16	76959844	86	0.328971
12	94412966	16	76960432	86	0.328971
12	94412966	16	76960823	86	0.328971
12	94412966	16	76962231	86	0.328971
12	94412966	16	76962338	86	0.328971
12	94412966	16	76962950	86	0.328971
12	94412966	16	76963324	86	0.328971
12	94412966	16	76966137	86	0.328971
12	94412966	16	76966363	86	0.328971
12	94412966	16	76966586	86	0.328971
12	94412966	16	76966949	86	0.328971
12	94412966	16	76968702	86	0.328971
12	94412966	16	76970723	86	0.328971
12	94412966	16	76971186	86	0.328971
12	94412966	16	76972367	86	0.328971
12	94412966	16	76973576	86	0.328971
12	94412966	16	76976294	86	0.328971
12	94412966	16	76979068	86	0.328971
12	94412966	16	76983596	86	0.309794
12	94412966	16	76984000	86	0.335826
12	94412966	16	76984386	86	0.328971
12	94412966	16	76985667	86	0.328971
12	94412966	16	76986397	86	0.328971
12	94412966	16	76988130	86	0.328971
12	94413861	16	76940877	86	0.328971
12	94413861	16	76941939	86	0.328971
12	94413861	16	76956845	86	0.328971
12	94413861	16	76958564	86	0.328971
12	94413861	16	76959844	86	0.328971
12	94413861	16	76960432	86	0.328971
12	94413861	16	76960823	86	0.328971
12	94413861	16	76962231	86	0.328971
12	94413861	16	76962338	86	0.328971
12	94413861	16	76962950	86	0.328971
12	94413861	16	76963324	86	0.328971
12	94413861	16	76966137	86	0.328971
12	94413861	16	76966363	86	0.328971
12	94413861	16	76966586	86	0.328971
12	94413861	16	76966949	86	0.328971
12	94413861	16	76968702	86	0.328971
12	94413861	16	76970723	86	0.328971
12	94413861	16	76971186	86	0.328971
12	94413861	16	76972367	86	0.328971
12	94413861	16	76973576	86	0.328971
12	94413861	16	76976294	86	0.328971
12	94413861	16	76979068	86	0.328971
12	94413861	16	76983596	86	0.309794
12	94413861	16	76984000	86	0.335826
12	94413861	16	76984386	86	0.328971
12	94413861	16	76985667	86	0.328971
12	94413861	16	76986397	86	0.328971
12	94413861	16	76988130	86	0.328971
12	94414258	16	76940877	86	0.328971
12	94414258	16	76941939	86	0.328971
12	94414258	16	76956845	86	0.328971
12	94414258	16	76958564	86	0.328971
12	94414258	16	76959844	86	0.328971
12	94414258	16	76960432	86	0.328971
12	94414258	16	76960823	86	0.328971
12	94414258	16	76962231	86	0.328971
12	94414258	16	76962338	86	0.328971
12	94414258	16	76962950	86	0.328971
12	94414258	16	76963324	86	0.328971
12	94414258	16	76966137	86	0.328971
12	94414258	16	76966363	86	0.328971
12	94414258	16	76966586	86	0.328971
12	94414258	16	76966949	86	0.328971
12	94414258	16	76968702	86	0.328971
12	94414258	16	76970723	86	0.328971
12	94414258	16	76971186	86	0.328971
12	94414258	16	76972367	86	0.328971
12	94414258	16	76973576	86	0.328971
12	94414258	16	76976294	86	0.328971
12	94414258	16	76979068	86	0.328971
12	94414258	16	76983596	86	0.309794
12	94414258	16	76984000	86	0.335826
12	94414258	16	76984386	86	0.328971
12	94414258	16	76985667	86	0.328971
12	94414258	16	76986397	86	0.328971
12	94414258	16	76988130	86	0.328971
12	94415310	16	76940877	86	0.328971
12	94415310	16	76941939	86	0.328971
12	94415310	16	76956845	86	0.328971
12	94415310	16	76958564	86	0.328971
12	94415310	16	76959844	86	0.328971
12	94415310	16	76960432	86	0.328971
12	94415310	16	76960823	86	0.328971
12	94415310	16	76962231	86	0.328971
12	94415310	16	76962338	86	0.328971
12	94415310	16	76962950	86	0.328971
12	94415310	16	76963324	86	0.328971
12	94415310	16	76966137	86	0.328971
12	94415310	16	76966363	86	0.328971
12	94415310	16	76966586	86	0.328971
12	94415310	16	76966949	86	0.328971
12	94415310	16	76968702	86	0.328971
12	94415310	16	76970723	86	0.328971
12	94415310	16	76971186	86	0.328971
12	94415310	16	76972367	86	0.328971
12	94415310	16	76973576	86	0.328971
12	94415310	16	76976294	86	0.328971
12	94415310	16	76979068	86	0.328971
12	94415310	16	76983596	86	0.309794
12	94415310	16	76984000	86	0.335826
12	94415310	16	76984386	86	0.328971
12	94415310	16	76985667	86	0.328971
12	94415310	16	76986397	86	0.328971
12	94415310	16	76988130	86	0.328971
12	94418019	16	76940877	86	0.328971
12	94418019	16	76941939	86	0.328971
12	94418019	16	76956845	86	0.328971
12	94418019	16	76958564	86	0.328971
12	94418019	16	76959844	86	0.328971
12	94418019	16	76960432	86	0.328971
12	94418019	16	76960823	86	0.328971
12	94418019	16	76962231	86	0.328971
12	94418019	16	76962338	86	0.328971
12	94418019	16	76962950	86	0.328971
12	94418019	16	76963324	86	0.328971
12	94418019	16	76966137	86	0.328971
12	94418019	16	76966363	86	0.328971
12	94418019	16	76966586	86	0.328971
12	94418019	16	76966949	86	0.328971
12	94418019	16	76968702	86	0.328971
12	94418019	16	76970723	86	0.328971
12	94418019	16	76971186	86	0.328971
12	94418019	16	76972367	86	0.328971
12	94418019	16	76973576	86	0.328971
12	94418019	16	76976294	86	0.328971
12	94418019	16	76979068	86	0.328971
12	94418019	16	76983596	86	0.309794
12	94418019	16	76984000	86	0.335826
12	94418019	16	76984386	86	0.328971
12	94418019	16	76985667	86	0.328971
12	94418019	16	76986397	86	0.328971
12	94418019	16	76988130	86	0.328971
12	94418689	16	76940877	86	0.328971
12	94418689	16	76941939	86	0.328971
12	94418689	16	76956845	86	0.328971
12	94418689	16	76958564	86	0.328971
12	94418689	16	76959844	86	0.328971
12	94418689	16	76960432	86	0.328971
12	94418689	16	76960823	86	0.328971
12	94418689	16	76962231	86	0.328971
12	94418689	16	76962338	86	0.328971
12	94418689	16	76962950	86	0.328971
12	94418689	16	76963324	86	0.328971
12	94418689	16	76966137	86	0.328971
12	94418689	16	76966363	86	0.328971
12	94418689	16	76966586	86	0.328971
12	94418689	16	76966949	86	0.328971
12	94418689	16	76968702	86	0.328971
12	94418689	16	76970723	86	0.328971
12	94418689	16	76971186	86	0.328971
12	94418689	16	76972367	86	0.328971
12	94418689	16	76973576	86	0.328971
12	94418689	16	76976294	86	0.328971
12	94418689	16	76979068	86	0.328971
12	94418689	16	76983596	86	0.309794
12	94418689	16	76984000	86	0.335826
12	94418689	16	76984386	86	0.328971
12	94418689	16	76985667	86	0.328971
12	94418689	16	76986397	86	0.328971
12	94418689	16	76988130	86	0.328971
12	94418691	16	76940877	86	0.328971
12	94418691	16	76941939	86	0.328971
12	94418691	16	76956845	86	0.328971
12	94418691	16	76958564	86	0.328971
12	94418691	16	76959844	86	0.328971
12	94418691	16	76960432	86	0.328971
12	94418691	16	76960823	86	0.328971
12	94418691	16	76962231	86	0.328971
12	94418691	16	76962338	86	0.328971
12	94418691	16	76962950	86	0.328971
12	94418691	16	76963324	86	0.328971
12	94418691	16	76966137	86	0.328971
12	94418691	16	76966363	86	0.328971
12	94418691	16	76966586	86	0.328971
12	94418691	16	76966949	86	0.328971
12	94418691	16	76968702	86	0.328971
12	94418691	16	76970723	86	0.328971
12	94418691	16	76971186	86	0.328971
12	94418691	16	76972367	86	0.328971
12	94418691	16	76973576	86	0.328971
12	94418691	16	76976294	86	0.328971
12	94418691	16	76979068	86	0.328971
12	94418691	16	76983596	86	0.309794
12	94418691	16	76984000	86	0.335826
12	94418691	16	76984386	86	0.328971
12	94418691	16	76985667	86	0.328971
12	94418691	16	76986397	86	0.328971
12	94418691	16	76988130	86	0.328971
12	94419223	16	76940877	86	0.328971
12	94419223	16	76941939	86	0.328971
12	94419223	16	76956845	86	0.328971
12	94419223	16	76958564	86	0.328971
12	94419223	16	76959844	86	0.328971
12	94419223	16	76960432	86	0.328971
12	94419223	16	76960823	86	0.328971
12	94419223	16	76962231	86	0.328971
12	94419223	16	76962338	86	0.328971
12	94419223	16	76962950	86	0.328971
12	94419223	16	76963324	86	0.328971
12	94419223	16	76966137	86	0.328971
12	94419223	16	76966363	86	0.328971
12	94419223	16	76966586	86	0.328971
12	94419223	16	76966949	86	0.328971
12	94419223	16	76968702	86	0.328971
12	94419223	16	76970723	86	0.328971
12	94419223	16	76971186	86	0.328971
12	94419223	16	76972367	86	0.328971
12	94419223	16	76973576	86	0.328971
12	94419223	16	76976294	86	0.328971
12	94419223	16	76979068	86	0.328971
12	94419223	16	76983596	86	0.309794
12	94419223	16	76984000	86	0.335826
12	94419223	16	76984386	86	0.328971
12	94419223	16	76985667	86	0.328971
12	94419223	16	76986397	86	0.328971
12	94419223	16	76988130	86	0.328971
12	94419981	16	76940877	86	0.328971
12	94419981	16	76941939	86	0.328971
12	94419981	16	76956845	86	0.328971
12	94419981	16	76958564	86	0.328971
12	94419981	16	76959844	86	0.328971
12	94419981	16	76960432	86	0.328971
12	94419981	16	76960823	86	0.328971
12	94419981	16	76962231	86	0.328971
12	94419981	16	76962338	86	0.328971
12	94419981	16	76962950	86	0.328971
12	94419981	16	76963324	86	0.328971
12	94419981	16	76966137	86	0.328971
12	94419981	16	76966363	86	0.328971
12	94419981	16	76966586	86	0.328971
12	94419981	16	76966949	86	0.328971
12	94419981	16	76968702	86	0.328971
12	94419981	16	76970723	86	0.328971
12	94419981	16	76971186	86	0.328971
12	94419981	16	76972367	86	0.328971
12	94419981	16	76973576	86	0.328971
12	94419981	16	76976294	86	0.328971
12	94419981	16	76979068	86	0.328971
12	94419981	16	76983596	86	0.309794
12	94419981	16	76984000	86	0.335826
12	94419981	16	76984386	86	0.328971
12	94419981	16	76985667	86	0.328971
12	94419981	16	76986397	86	0.328971
12	94419981	16	76988130	86	0.328971
12	94420112	16	76940877	86	0.328971
12	94420112	16	76941939	86	0.328971
12	94420112	16	76956845	86	0.328971
12	94420112	16	76958564	86	0.328971
12	94420112	16	76959844	86	0.328971
12	94420112	16	76960432	86	0.328971
12	94420112	16	76960823	86	0.328971
12	94420112	16	76962231	86	0.328971
12	94420112	16	76962338	86	0.328971
12	94420112	16	76962950	86	0.328971
12	94420112	16	76963324	86	0.328971
12	94420112	16	76966137	86	0.328971
12	94420112	16	76966363	86	0.328971
12	94420112	16	76966586	86	0.328971
12	94420112	16	76966949	86	0.328971
12	94420112	16	76968702	86	0.328971
12	94420112	16	76970723	86	0.328971
12	94420112	16	76971186	86	0.328971
12	94420112	16	76972367	86	0.328971
12	94420112	16	76973576	86	0.328971
12	94420112	16	76976294	86	0.328971
12	94420112	16	76979068	86	0.328971
12	94420112	16	76983596	86	0.309794
12	94420112	16	76984000	86	0.335826
12	94420112	16	76984386	86	0.328971
12	94420112	16	76985667	86	0.328971
12	94420112	16	76986397	86	0.328971
12	94420112	16	76988130	86	0.328971
12	94421194	16	76940877	86	0.335147
12	94421194	16	76941939	86	0.335147
12	94421194	16	76956845	86	0.335147
12	94421194	16	76958564	86	0.335147
12	94421194	16	76959844	86	0.335147
12	94421194	16	76960432	86	0.335147
12	94421194	16	76960823	86	0.335147
12	94421194	16	76962231	86	0.335147
12	94421194	16	76962338	86	0.335147
12	94421194	16	76962950	86	0.335147
12	94421194	16	76963324	86	0.335147
12	94421194	16	76966137	86	0.335147
12	94421194	16	76966363	86	0.335147
12	94421194	16	76966586	86	0.335147
12	94421194	16	76966949	86	0.335147
12	94421194	16	76968702	86	0.335147
12	94421194	16	76970723	86	0.335147
12	94421194	16	76971186	86	0.335147
12	94421194	16	76972367	86	0.335147
12	94421194	16	76973576	86	0.335147
12	94421194	16	76976294	86	0.335147
12	94421194	16	76979068	86	0.335147
12	94421194	16	76983596	86	0.317035
12	94421194	16	76984000	86	0.349178
12	94421194	16	76984386	86	0.335147
12	94421194	16	76985667	86	0.335147
12	94421194	16	76986397	86	0.335147
12	94421194	16	76988130	86	0.335147
12	94421534	16	76940877	86	0.328971
12	94421534	16	76941939	86	0.328971
12	94421534	16	76956845	86	0.328971
12	94421534	16	76958564	86	0.328971
12	94421534	16	76959844	86	0.328971
12	94421534	16	76960432	86	0.328971
12	94421534	16	76960823	86	0.328971
12	94421534	16	76962231	86	0.328971
12	94421534	16	76962338	86	0.328971
12	94421534	16	76962950	86	0.328971
12	94421534	16	76963324	86	0.328971
12	94421534	16	76966137	86	0.328971
12	94421534	16	76966363	86	0.328971
12	94421534	16	76966586	86	0.328971
12	94421534	16	76966949	86	0.328971
12	94421534	16	76968702	86	0.328971
12	94421534	16	76970723	86	0.328971
12	94421534	16	76971186	86	0.328971
12	94421534	16	76972367	86	0.328971
12	94421534	16	76973576	86	0.328971
12	94421534	16	76976294	86	0.328971
12	94421534	16	76979068	86	0.328971
12	94421534	16	76983596	86	0.309794
12	94421534	16	76984000	86	0.335826
12	94421534	16	76984386	86	0.328971
12	94421534	16	76985667	86	0.328971
12	94421534	16	76986397	86	0.328971
12	94421534	16	76988130	86	0.328971
12	94422155	16	76940877	86	0.328971
12	94422155	16	76941939	86	0.328971
12	94422155	16	76956845	86	0.328971
12	94422155	16	76958564	86	0.328971
12	94422155	16	76959844	86	0.328971
12	94422155	16	76960432	86	0.328971
12	94422155	16	76960823	86	0.328971
12	94422155	16	76962231	86	0.328971
12	94422155	16	76962338	86	0.328971
12	94422155	16	76962950	86	0.328971
12	94422155	16	76963324	86	0.328971
12	94422155	16	76966137	86	0.328971
12	94422155	16	76966363	86	0.328971
12	94422155	16	76966586	86	0.328971
12	94422155	16	76966949	86	0.328971
12	94422155	16	76968702	86	0.328971
12	94422155	16	76970723	86	0.328971
12	94422155	16	76971186	86	0.328971
12	94422155	16	76972367	86	0.328971
12	94422155	16	76973576	86	0.328971
12	94422155	16	76976294	86	0.328971
12	94422155	16	76979068	86	0.328971
12	94422155	16	76983596	86	0.309794
12	94422155	16	76984000	86	0.335826
12	94422155	16	76984386	86	0.328971
12	94422155	16	76985667	86	0.328971
12	94422155	16	76986397	86	0.328971
12	94422155	16	76988130	86	0.328971
12	94422279	16	76940877	86	0.328971
12	94422279	16	76941939	86	0.328971
12	94422279	16	76956845	86	0.328971
12	94422279	16	76958564	86	0.328971
12	94422279	16	76959844	86	0.328971
12	94422279	16	76960432	86	0.328971
12	94422279	16	76960823	86	0.328971
12	94422279	16	76962231	86	0.328971
12	94422279	16	76962338	86	0.328971
12	94422279	16	76962950	86	0.328971
12	94422279	16	76963324	86	0.328971
12	94422279	16	76966137	86	0.328971
12	94422279	16	76966363	86	0.328971
12	94422279	16	76966586	86	0.328971
12	94422279	16	76966949	86	0.328971
12	94422279	16	76968702	86	0.328971
12	94422279	16	76970723	86	0.328971
12	94422279	16	76971186	86	0.328971
12	94422279	16	76972367	86	0.328971
12	94422279	16	76973576	86	0.328971
12	94422279	16	76976294	86	0.328971
12	94422279	16	76979068	86	0.328971
12	94422279	16	76983596	86	0.309794
12	94422279	16	76984000	86	0.335826
12	94422279	16	76984386	86	0.328971
12	94422279	16	76985667	86	0.328971
12	94422279	16	76986397	86	0.328971
12	94422279	16	76988130	86	0.328971
12	94423738	16	76940877	86	0.328971
12	94423738	16	76941939	86	0.328971
12	94423738	16	76956845	86	0.328971
12	94423738	16	76958564	86	0.328971
12	94423738	16	76959844	86	0.328971
12	94423738	16	76960432	86	0.328971
12	94423738	16	76960823	86	0.328971
12	94423738	16	76962231	86	0.328971
12	94423738	16	76962338	86	0.328971
12	94423738	16	76962950	86	0.328971
12	94423738	16	76963324	86	0.328971
12	94423738	16	76966137	86	0.328971
12	94423738	16	76966363	86	0.328971
12	94423738	16	76966586	86	0.328971
12	94423738	16	76966949	86	0.328971
12	94423738	16	76968702	86	0.328971
12	94423738	16	76970723	86	0.328971
12	94423738	16	76971186	86	0.328971
12	94423738	16	76972367	86	0.328971
12	94423738	16	76973576	86	0.328971
12	94423738	16	76976294	86	0.328971
12	94423738	16	76979068	86	0.328971
12	94423738	16	76983596	86	0.309794
12	94423738	16	76984000	86	0.335826
12	94423738	16	76984386	86	0.328971
12	94423738	16	76985667	86	0.328971
12	94423738	16	76986397	86	0.328971
12	94423738	16	76988130	86	0.328971
12	94424607	16	76929984	86	0.305129
12	94424607	16	76931665	86	0.305129
12	94424607	16	76940877	86	0.310277
12	94424607	16	76941939	86	0.310277
12	94424607	16	76956845	86	0.310277
12	94424607	16	76958564	86	0.310277
12	94424607	16	76959844	86	0.310277
12	94424607	16	76960432	86	0.310277
12	94424607	16	76960823	86	0.310277
12	94424607	16	76962231	86	0.310277
12	94424607	16	76962338	86	0.310277
12	94424607	16	76962950	86	0.310277
12	94424607	16	76963324	86	0.310277
12	94424607	16	76966137	86	0.310277
12	94424607	16	76966363	86	0.310277
12	94424607	16	76966586	86	0.310277
12	94424607	16	76966949	86	0.310277
12	94424607	16	76968702	86	0.310277
12	94424607	16	76970723	86	0.310277
12	94424607	16	76971186	86	0.310277
12	94424607	16	76972367	86	0.310277
12	94424607	16	76973576	86	0.310277
12	94424607	16	76976294	86	0.310277
12	94424607	16	76979068	86	0.310277
12	94424607	16	76984386	86	0.310277
12	94424607	16	76985667	86	0.310277
12	94424607	16	76986397	86	0.310277
12	94424607	16	76988130	86	0.310277
12	94426340	16	76940877	86	0.328971
12	94426340	16	76941939	86	0.328971
12	94426340	16	76956845	86	0.328971
12	94426340	16	76958564	86	0.328971
12	94426340	16	76959844	86	0.328971
12	94426340	16	76960432	86	0.328971
12	94426340	16	76960823	86	0.328971
12	94426340	16	76962231	86	0.328971
12	94426340	16	76962338	86	0.328971
12	94426340	16	76962950	86	0.328971
12	94426340	16	76963324	86	0.328971
12	94426340	16	76966137	86	0.328971
12	94426340	16	76966363	86	0.328971
12	94426340	16	76966586	86	0.328971
12	94426340	16	76966949	86	0.328971
12	94426340	16	76968702	86	0.328971
12	94426340	16	76970723	86	0.328971
12	94426340	16	76971186	86	0.328971
12	94426340	16	76972367	86	0.328971
12	94426340	16	76973576	86	0.328971
12	94426340	16	76976294	86	0.328971
12	94426340	16	76979068	86	0.328971
12	94426340	16	76983596	86	0.309794
12	94426340	16	76984000	86	0.335826
12	94426340	16	76984386	86	0.328971
12	94426340	16	76985667	86	0.328971
12	94426340	16	76986397	86	0.328971
12	94426340	16	76988130	86	0.328971
12	94944210	16	73140324	86	0.307472
12	94948196	16	73140324	86	0.3397
12	95211261	16	73370443	86	0.302959
12	95211261	16	73372997	86	0.302959
12	95211261	16	73377594	86	0.302959
12	95211261	16	73378605	86	0.302959
12	95213446	16	73370443	86	0.327755
12	95213446	16	73371790	86	0.302476
12	95213446	16	73372038	86	0.302476
12	95213446	16	73372997	86	0.327755
12	95213446	16	73377594	86	0.327755
12	95213446	16	73378605	86	0.327755
12	95214049	16	73370443	86	0.302959
12	95214049	16	73372997	86	0.302959
12	95214049	16	73377594	86	0.302959
12	95214049	16	73378605	86	0.302959
12	95214473	16	73370443	86	0.302959
12	95214473	16	73372997	86	0.302959
12	95214473	16	73377594	86	0.302959
12	95214473	16	73378605	86	0.302959
12	95214498	16	73370443	86	0.302959
12	95214498	16	73372997	86	0.302959
12	95214498	16	73377594	86	0.302959
12	95214498	16	73378605	86	0.302959
12	95214683	16	73370443	86	0.302959
12	95214683	16	73372997	86	0.302959
12	95214683	16	73377594	86	0.302959
12	95214683	16	73378605	86	0.302959
12	95214954	16	73370443	86	0.302959
12	95214954	16	73372997	86	0.302959
12	95214954	16	73377594	86	0.302959
12	95214954	16	73378605	86	0.302959
12	95215021	16	73370443	86	0.302959
12	95215021	16	73372997	86	0.302959
12	95215021	16	73377594	86	0.302959
12	95215021	16	73378605	86	0.302959
12	95215096	16	73370443	86	0.302959
12	95215096	16	73372997	86	0.302959
12	95215096	16	73377594	86	0.302959
12	95215096	16	73378605	86	0.302959
12	95215223	16	73370443	86	0.302959
12	95215223	16	73372997	86	0.302959
12	95215223	16	73377594	86	0.302959
12	95215223	16	73378605	86	0.302959
12	95215233	16	73370443	86	0.302959
12	95215233	16	73372997	86	0.302959
12	95215233	16	73377594	86	0.302959
12	95215233	16	73378605	86	0.302959
12	95215585	16	73370443	86	0.327755
12	95215585	16	73371790	86	0.302476
12	95215585	16	73372038	86	0.302476
12	95215585	16	73372997	86	0.327755
12	95215585	16	73377594	86	0.327755
12	95215585	16	73378605	86	0.327755
12	95215817	16	73370443	86	0.302959
12	95215817	16	73372997	86	0.302959
12	95215817	16	73377594	86	0.302959
12	95215817	16	73378605	86	0.302959
12	95215915	16	73370443	86	0.302959
12	95215915	16	73372997	86	0.302959
12	95215915	16	73377594	86	0.302959
12	95215915	16	73378605	86	0.302959
12	95216725	16	73370443	86	0.302959
12	95216725	16	73372997	86	0.302959
12	95216725	16	73377594	86	0.302959
12	95216725	16	73378605	86	0.302959
12	95216768	16	73370443	86	0.302959
12	95216768	16	73372997	86	0.302959
12	95216768	16	73377594	86	0.302959
12	95216768	16	73378605	86	0.302959
12	95216823	16	73370443	86	0.327755
12	95216823	16	73371790	86	0.302476
12	95216823	16	73372038	86	0.302476
12	95216823	16	73372997	86	0.327755
12	95216823	16	73377594	86	0.327755
12	95216823	16	73378605	86	0.327755
12	95217008	16	73370443	86	0.302959
12	95217008	16	73372997	86	0.302959
12	95217008	16	73377594	86	0.302959
12	95217008	16	73378605	86	0.302959
12	95217056	16	73370443	86	0.302959
12	95217056	16	73372997	86	0.302959
12	95217056	16	73377594	86	0.302959
12	95217056	16	73378605	86	0.302959
12	95217082	16	73370443	86	0.302959
12	95217082	16	73372997	86	0.302959
12	95217082	16	73377594	86	0.302959
12	95217082	16	73378605	86	0.302959
12	95217226	16	73370443	86	0.302959
12	95217226	16	73372997	86	0.302959
12	95217226	16	73377594	86	0.302959
12	95217226	16	73378605	86	0.302959
12	95217228	16	73370443	86	0.302959
12	95217228	16	73372997	86	0.302959
12	95217228	16	73377594	86	0.302959
12	95217228	16	73378605	86	0.302959
12	95217257	16	73370443	86	0.302959
12	95217257	16	73372997	86	0.302959
12	95217257	16	73377594	86	0.302959
12	95217257	16	73378605	86	0.302959
12	95217314	16	73370443	86	0.302959
12	95217314	16	73372997	86	0.302959
12	95217314	16	73377594	86	0.302959
12	95217314	16	73378605	86	0.302959
12	95217359	16	73370443	86	0.302959
12	95217359	16	73372997	86	0.302959
12	95217359	16	73377594	86	0.302959
12	95217359	16	73378605	86	0.302959
12	95217493	16	73370443	86	0.302959
12	95217493	16	73372997	86	0.302959
12	95217493	16	73377594	86	0.302959
12	95217493	16	73378605	86	0.302959
12	95217824	16	73370443	86	0.302959
12	95217824	16	73372997	86	0.302959
12	95217824	16	73377594	86	0.302959
12	95217824	16	73378605	86	0.302959
12	95218075	16	73370443	86	0.302959
12	95218075	16	73372997	86	0.302959
12	95218075	16	73377594	86	0.302959
12	95218075	16	73378605	86	0.302959
12	95218129	16	73370443	86	0.302959
12	95218129	16	73372997	86	0.302959
12	95218129	16	73377594	86	0.302959
12	95218129	16	73378605	86	0.302959
12	95218330	16	73370443	86	0.302959
12	95218330	16	73372997	86	0.302959
12	95218330	16	73377594	86	0.302959
12	95218330	16	73378605	86	0.302959
12	95221048	16	73370443	86	0.327755
12	95221048	16	73371790	86	0.302476
12	95221048	16	73372038	86	0.302476
12	95221048	16	73372997	86	0.327755
12	95221048	16	73377594	86	0.327755
12	95221048	16	73378605	86	0.327755
12	95221266	16	73370443	86	0.302959
12	95221266	16	73372997	86	0.302959
12	95221266	16	73377594	86	0.302959
12	95221266	16	73378605	86	0.302959
12	95221403	16	73370443	86	0.327755
12	95221403	16	73371790	86	0.302476
12	95221403	16	73372038	86	0.302476
12	95221403	16	73372997	86	0.327755
12	95221403	16	73377594	86	0.327755
12	95221403	16	73378605	86	0.327755
12	95222577	16	73370443	86	0.302959
12	95222577	16	73372997	86	0.302959
12	95222577	16	73377594	86	0.302959
12	95222577	16	73378605	86	0.302959
12	95222634	16	73370443	86	0.302959
12	95222634	16	73372997	86	0.302959
12	95222634	16	73377594	86	0.302959
12	95222634	16	73378605	86	0.302959
12	95222723	16	73370443	86	0.302959
12	95222723	16	73372997	86	0.302959
12	95222723	16	73377594	86	0.302959
12	95222723	16	73378605	86	0.302959
12	95222731	16	73370443	86	0.302959
12	95222731	16	73372997	86	0.302959
12	95222731	16	73377594	86	0.302959
12	95222731	16	73378605	86	0.302959
12	95222784	16	73370443	86	0.327755
12	95222784	16	73371790	86	0.302476
12	95222784	16	73372038	86	0.302476
12	95222784	16	73372997	86	0.327755
12	95222784	16	73377594	86	0.327755
12	95222784	16	73378605	86	0.327755
12	95222816	16	73370443	86	0.302959
12	95222816	16	73372997	86	0.302959
12	95222816	16	73377594	86	0.302959
12	95222816	16	73378605	86	0.302959
12	95223018	16	73370443	86	0.302959
12	95223018	16	73372997	86	0.302959
12	95223018	16	73377594	86	0.302959
12	95223018	16	73378605	86	0.302959
12	95223274	16	73370443	86	0.302959
12	95223274	16	73372997	86	0.302959
12	95223274	16	73377594	86	0.302959
12	95223274	16	73378605	86	0.302959
12	95223313	16	73370443	86	0.302959
12	95223313	16	73372997	86	0.302959
12	95223313	16	73377594	86	0.302959
12	95223313	16	73378605	86	0.302959
12	95223354	16	73370443	86	0.302959
12	95223354	16	73372997	86	0.302959
12	95223354	16	73377594	86	0.302959
12	95223354	16	73378605	86	0.302959
12	95224265	16	73370443	86	0.327755
12	95224265	16	73371790	86	0.302476
12	95224265	16	73372038	86	0.302476
12	95224265	16	73372997	86	0.327755
12	95224265	16	73377594	86	0.327755
12	95224265	16	73378605	86	0.327755
12	95226098	16	73370443	86	0.327755
12	95226098	16	73371790	86	0.302476
12	95226098	16	73372038	86	0.302476
12	95226098	16	73372997	86	0.327755
12	95226098	16	73377594	86	0.327755
12	95226098	16	73378605	86	0.327755
12	95226240	16	73370443	86	0.327755
12	95226240	16	73371790	86	0.302476
12	95226240	16	73372038	86	0.302476
12	95226240	16	73372997	86	0.327755
12	95226240	16	73377594	86	0.327755
12	95226240	16	73378605	86	0.327755
12	95226491	16	73370443	86	0.327755
12	95226491	16	73371790	86	0.302476
12	95226491	16	73372038	86	0.302476
12	95226491	16	73372997	86	0.327755
12	95226491	16	73377594	86	0.327755
12	95226491	16	73378605	86	0.327755
12	95229462	16	73370443	86	0.327755
12	95229462	16	73371790	86	0.302476
12	95229462	16	73372038	86	0.302476
12	95229462	16	73372997	86	0.327755
12	95229462	16	73377594	86	0.327755
12	95229462	16	73378605	86	0.327755
12	95231498	16	73370443	86	0.327755
12	95231498	16	73371790	86	0.302476
12	95231498	16	73372038	86	0.302476
12	95231498	16	73372997	86	0.327755
12	95231498	16	73377594	86	0.327755
12	95231498	16	73378605	86	0.327755
12	95232102	16	73370443	86	0.327755
12	95232102	16	73371790	86	0.302476
12	95232102	16	73372038	86	0.302476
12	95232102	16	73372997	86	0.327755
12	95232102	16	73377594	86	0.327755
12	95232102	16	73378605	86	0.327755
12	95232488	16	73370443	86	0.327755
12	95232488	16	73371790	86	0.302476
12	95232488	16	73372038	86	0.302476
12	95232488	16	73372997	86	0.327755
12	95232488	16	73377594	86	0.327755
12	95232488	16	73378605	86	0.327755
12	95234015	16	73370443	86	0.327755
12	95234015	16	73371790	86	0.302476
12	95234015	16	73372038	86	0.302476
12	95234015	16	73372997	86	0.327755
12	95234015	16	73377594	86	0.327755
12	95234015	16	73378605	86	0.327755
12	95236553	16	73370443	86	0.327755
12	95236553	16	73371790	86	0.302476
12	95236553	16	73372038	86	0.302476
12	95236553	16	73372997	86	0.327755
12	95236553	16	73377594	86	0.327755
12	95236553	16	73378605	86	0.327755
12	95236788	16	73370443	86	0.322843
12	95236788	16	73372997	86	0.322843
12	95236788	16	73377594	86	0.322843
12	95236788	16	73378605	86	0.322843
12	95239540	16	73370443	86	0.322843
12	95239540	16	73372997	86	0.322843
12	95239540	16	73377594	86	0.322843
12	95239540	16	73378605	86	0.322843
12	95239675	16	73370443	86	0.322843
12	95239675	16	73372997	86	0.322843
12	95239675	16	73377594	86	0.322843
12	95239675	16	73378605	86	0.322843
12	96204253	16	78327510	86	0.300457
12	96204253	16	78332174	86	0.300457
12	96211163	16	78327510	86	0.300457
12	96211163	16	78332174	86	0.300457
12	96211314	16	78327510	86	0.300457
12	96211314	16	78332174	86	0.300457
12	96224395	16	78327510	86	0.300457
12	96224395	16	78332174	86	0.300457
12	97007714	16	64705347	86	0.304584
12	97021784	16	64705347	86	0.304584
12	97025112	16	64705347	86	0.304584
12	97029047	16	64705347	86	0.304584
12	97030677	16	64705347	86	0.312737
12	97031365	16	64705347	86	0.304584
12	97031602	16	64705347	86	0.304584
12	97035762	16	64705347	86	0.304584
12	97036060	16	64705347	86	0.304584
12	97037041	16	64705347	86	0.304584
12	97042682	16	64705347	86	0.304584
12	97052382	16	64705347	86	0.304584
12	98580972	16	76302221	86	0.319366
12	98584383	16	76302221	86	0.304033
12	98584412	16	76302221	86	0.304033
12	98586285	16	76302221	86	0.319366
12	98586647	16	76302221	86	0.319366
12	99957542	16	72230365	86	0.315683
12	101208863	16	76544025	86	0.322509
12	101845071	16	79009663	86	0.330566
12	101846040	16	79009663	86	0.330566
12	101846299	16	79009663	86	0.330566
12	103215104	16	74895004	86	0.305554
12	104519607	16	78521339	86	0.303174
12	104519607	16	78521552	86	0.303174
12	104519607	16	78522613	86	0.303174
12	104812835	16	69568902	86	0.317886
12	104812835	16	69573153	86	0.317886
12	104812835	16	69580942	86	0.360402
12	104812835	16	69587212	86	0.360402
12	104812835	16	69605498	86	0.360402
12	104812835	16	69607029	86	0.360402
12	104812835	16	69614669	86	0.360402
12	104812835	16	69615812	86	0.360402
12	104812835	16	69616978	86	0.360402
12	104812835	16	69622999	86	0.360402
12	104812835	16	69623513	86	0.360402
12	104812835	16	69630599	86	0.360402
12	104812835	16	69633226	86	0.360402
12	104812835	16	69639668	86	0.360402
12	104812835	16	69644049	86	0.360402
12	104812835	16	69646496	86	0.360402
12	104812835	16	69648627	86	0.360402
12	104812835	16	69678835	86	0.360402
12	104812835	16	69691880	86	0.360402
12	104812835	16	69691889	86	0.360402
12	104812835	16	69698666	86	0.360402
12	104812835	16	69701931	86	0.360402
12	104812835	16	69702419	86	0.360402
12	104812835	16	69707582	86	0.312452
12	104812835	16	69709027	86	0.360402
12	104812835	16	69718972	86	0.312452
12	104812835	16	69733665	86	0.335577
12	104812835	16	69747626	86	0.360402
12	104813170	16	69580942	86	0.321958
12	104813170	16	69587212	86	0.321958
12	104813170	16	69605498	86	0.321958
12	104813170	16	69607029	86	0.321958
12	104813170	16	69614669	86	0.321958
12	104813170	16	69615812	86	0.321958
12	104813170	16	69616978	86	0.321958
12	104813170	16	69622999	86	0.321958
12	104813170	16	69623513	86	0.321958
12	104813170	16	69630599	86	0.321958
12	104813170	16	69633226	86	0.321958
12	104813170	16	69639668	86	0.321958
12	104813170	16	69644049	86	0.321958
12	104813170	16	69646496	86	0.321958
12	104813170	16	69648627	86	0.321958
12	104813170	16	69678835	86	0.321958
12	104813170	16	69691880	86	0.321958
12	104813170	16	69691889	86	0.321958
12	104813170	16	69698666	86	0.321958
12	104813170	16	69701931	86	0.321958
12	104813170	16	69702419	86	0.321958
12	104813170	16	69709027	86	0.321958
12	104813170	16	69747626	86	0.321958
12	104818263	16	69580942	86	0.321958
12	104818263	16	69587212	86	0.321958
12	104818263	16	69605498	86	0.321958
12	104818263	16	69607029	86	0.321958
12	104818263	16	69614669	86	0.321958
12	104818263	16	69615812	86	0.321958
12	104818263	16	69616978	86	0.321958
12	104818263	16	69622999	86	0.321958
12	104818263	16	69623513	86	0.321958
12	104818263	16	69630599	86	0.321958
12	104818263	16	69633226	86	0.321958
12	104818263	16	69639668	86	0.321958
12	104818263	16	69644049	86	0.321958
12	104818263	16	69646496	86	0.321958
12	104818263	16	69648627	86	0.321958
12	104818263	16	69678835	86	0.321958
12	104818263	16	69691880	86	0.321958
12	104818263	16	69691889	86	0.321958
12	104818263	16	69698666	86	0.321958
12	104818263	16	69701931	86	0.321958
12	104818263	16	69702419	86	0.321958
12	104818263	16	69709027	86	0.321958
12	104818263	16	69747626	86	0.321958
12	104818496	16	69580942	86	0.321958
12	104818496	16	69587212	86	0.321958
12	104818496	16	69605498	86	0.321958
12	104818496	16	69607029	86	0.321958
12	104818496	16	69614669	86	0.321958
12	104818496	16	69615812	86	0.321958
12	104818496	16	69616978	86	0.321958
12	104818496	16	69622999	86	0.321958
12	104818496	16	69623513	86	0.321958
12	104818496	16	69630599	86	0.321958
12	104818496	16	69633226	86	0.321958
12	104818496	16	69639668	86	0.321958
12	104818496	16	69644049	86	0.321958
12	104818496	16	69646496	86	0.321958
12	104818496	16	69648627	86	0.321958
12	104818496	16	69678835	86	0.321958
12	104818496	16	69691880	86	0.321958
12	104818496	16	69691889	86	0.321958
12	104818496	16	69698666	86	0.321958
12	104818496	16	69701931	86	0.321958
12	104818496	16	69702419	86	0.321958
12	104818496	16	69709027	86	0.321958
12	104818496	16	69747626	86	0.321958
12	106057539	16	79131245	86	0.308377
12	106066868	16	79131245	86	0.33398
12	106067301	16	79131245	86	0.33398
12	106073229	16	79131245	86	0.33398
12	106085435	16	79131245	86	0.33215
12	106098000	16	79131245	86	0.362015
12	106650479	16	71859251	86	0.306369
12	106756612	16	79388209	86	0.307996
12	106756612	16	79390075	86	0.328962
12	106756612	16	79390168	86	0.340625
12	106756612	16	79390183	86	0.340625
12	106756612	16	79390936	86	0.340625
12	106756612	16	79391151	86	0.339729
12	106756612	16	79391259	86	0.360967
12	106756612	16	79391517	86	0.360967
12	106756612	16	79391886	86	0.360967
12	106756612	16	79391917	86	0.360967
12	106756612	16	79391927	86	0.360967
12	106756612	16	79392172	86	0.360967
12	106756612	16	79392711	86	0.345096
12	106756612	16	79392838	86	0.345096
12	106756612	16	79393003	86	0.345096
12	106756612	16	79393564	86	0.345096
12	106759456	16	79388209	86	0.307996
12	106759456	16	79390075	86	0.328962
12	106759456	16	79390168	86	0.340625
12	106759456	16	79390183	86	0.340625
12	106759456	16	79390936	86	0.340625
12	106759456	16	79391151	86	0.339729
12	106759456	16	79391259	86	0.360967
12	106759456	16	79391517	86	0.360967
12	106759456	16	79391886	86	0.360967
12	106759456	16	79391917	86	0.360967
12	106759456	16	79391927	86	0.360967
12	106759456	16	79392172	86	0.360967
12	106759456	16	79392711	86	0.345096
12	106759456	16	79392838	86	0.345096
12	106759456	16	79393003	86	0.345096
12	106759456	16	79393564	86	0.345096
12	106763912	16	79388209	86	0.307996
12	106763912	16	79390075	86	0.328962
12	106763912	16	79390168	86	0.340625
12	106763912	16	79390183	86	0.340625
12	106763912	16	79390936	86	0.340625
12	106763912	16	79391151	86	0.339729
12	106763912	16	79391259	86	0.360967
12	106763912	16	79391517	86	0.360967
12	106763912	16	79391886	86	0.360967
12	106763912	16	79391917	86	0.360967
12	106763912	16	79391927	86	0.360967
12	106763912	16	79392172	86	0.360967
12	106763912	16	79392711	86	0.345096
12	106763912	16	79392838	86	0.345096
12	106763912	16	79393003	86	0.345096
12	106763912	16	79393564	86	0.345096
12	106764948	16	79388209	86	0.307996
12	106764948	16	79390075	86	0.328962
12	106764948	16	79390168	86	0.340625
12	106764948	16	79390183	86	0.340625
12	106764948	16	79390936	86	0.340625
12	106764948	16	79391151	86	0.339729
12	106764948	16	79391259	86	0.360967
12	106764948	16	79391517	86	0.360967
12	106764948	16	79391886	86	0.360967
12	106764948	16	79391917	86	0.360967
12	106764948	16	79391927	86	0.360967
12	106764948	16	79392172	86	0.360967
12	106764948	16	79392711	86	0.345096
12	106764948	16	79392838	86	0.345096
12	106764948	16	79393003	86	0.345096
12	106764948	16	79393564	86	0.345096
12	106765282	16	79388209	86	0.307996
12	106765282	16	79390075	86	0.328962
12	106765282	16	79390168	86	0.340625
12	106765282	16	79390183	86	0.340625
12	106765282	16	79390936	86	0.340625
12	106765282	16	79391151	86	0.339729
12	106765282	16	79391259	86	0.360967
12	106765282	16	79391517	86	0.360967
12	106765282	16	79391886	86	0.360967
12	106765282	16	79391917	86	0.360967
12	106765282	16	79391927	86	0.360967
12	106765282	16	79392172	86	0.360967
12	106765282	16	79392711	86	0.345096
12	106765282	16	79392838	86	0.345096
12	106765282	16	79393003	86	0.345096
12	106765282	16	79393564	86	0.345096
12	106777240	16	79388209	86	0.307996
12	106777240	16	79390075	86	0.328962
12	106777240	16	79390168	86	0.340625
12	106777240	16	79390183	86	0.340625
12	106777240	16	79390936	86	0.340625
12	106777240	16	79391151	86	0.339729
12	106777240	16	79391259	86	0.360967
12	106777240	16	79391517	86	0.360967
12	106777240	16	79391886	86	0.360967
12	106777240	16	79391917	86	0.360967
12	106777240	16	79391927	86	0.360967
12	106777240	16	79392172	86	0.360967
12	106777240	16	79392711	86	0.345096
12	106777240	16	79392838	86	0.345096
12	106777240	16	79393003	86	0.345096
12	106777240	16	79393564	86	0.345096
12	106779896	16	79388209	86	0.307996
12	106779896	16	79390075	86	0.328962
12	106779896	16	79390168	86	0.340625
12	106779896	16	79390183	86	0.340625
12	106779896	16	79390936	86	0.340625
12	106779896	16	79391151	86	0.339729
12	106779896	16	79391259	86	0.360967
12	106779896	16	79391517	86	0.360967
12	106779896	16	79391886	86	0.360967
12	106779896	16	79391917	86	0.360967
12	106779896	16	79391927	86	0.360967
12	106779896	16	79392172	86	0.360967
12	106779896	16	79392711	86	0.345096
12	106779896	16	79392838	86	0.345096
12	106779896	16	79393003	86	0.345096
12	106779896	16	79393564	86	0.345096
12	106780188	16	79388209	86	0.307996
12	106780188	16	79390075	86	0.328962
12	106780188	16	79390168	86	0.340625
12	106780188	16	79390183	86	0.340625
12	106780188	16	79390936	86	0.340625
12	106780188	16	79391151	86	0.339729
12	106780188	16	79391259	86	0.360967
12	106780188	16	79391517	86	0.360967
12	106780188	16	79391886	86	0.360967
12	106780188	16	79391917	86	0.360967
12	106780188	16	79391927	86	0.360967
12	106780188	16	79392172	86	0.360967
12	106780188	16	79392711	86	0.345096
12	106780188	16	79392838	86	0.345096
12	106780188	16	79393003	86	0.345096
12	106780188	16	79393564	86	0.345096
12	106782548	16	79390075	86	0.310406
12	106782548	16	79390168	86	0.32293
12	106782548	16	79390183	86	0.32293
12	106782548	16	79390936	86	0.32293
12	106782548	16	79391151	86	0.322029
12	106782548	16	79391259	86	0.339415
12	106782548	16	79391517	86	0.339415
12	106782548	16	79391886	86	0.339415
12	106782548	16	79391917	86	0.339415
12	106782548	16	79391927	86	0.339415
12	106782548	16	79392172	86	0.339415
12	106782548	16	79392711	86	0.323543
12	106782548	16	79392838	86	0.323543
12	106782548	16	79393003	86	0.323543
12	106782548	16	79393564	86	0.323543
12	106783973	16	79390075	86	0.310406
12	106783973	16	79390168	86	0.32293
12	106783973	16	79390183	86	0.32293
12	106783973	16	79390936	86	0.32293
12	106783973	16	79391151	86	0.322029
12	106783973	16	79391259	86	0.339415
12	106783973	16	79391517	86	0.339415
12	106783973	16	79391886	86	0.339415
12	106783973	16	79391917	86	0.339415
12	106783973	16	79391927	86	0.339415
12	106783973	16	79392172	86	0.339415
12	106783973	16	79392711	86	0.323543
12	106783973	16	79392838	86	0.323543
12	106783973	16	79393003	86	0.323543
12	106783973	16	79393564	86	0.323543
12	106785122	16	79390075	86	0.310406
12	106785122	16	79390168	86	0.32293
12	106785122	16	79390183	86	0.32293
12	106785122	16	79390936	86	0.32293
12	106785122	16	79391151	86	0.322029
12	106785122	16	79391259	86	0.339415
12	106785122	16	79391517	86	0.339415
12	106785122	16	79391886	86	0.339415
12	106785122	16	79391917	86	0.339415
12	106785122	16	79391927	86	0.339415
12	106785122	16	79392172	86	0.339415
12	106785122	16	79392711	86	0.323543
12	106785122	16	79392838	86	0.323543
12	106785122	16	79393003	86	0.323543
12	106785122	16	79393564	86	0.323543
12	106785502	16	79390075	86	0.310406
12	106785502	16	79390168	86	0.32293
12	106785502	16	79390183	86	0.32293
12	106785502	16	79390936	86	0.32293
12	106785502	16	79391151	86	0.322029
12	106785502	16	79391259	86	0.339415
12	106785502	16	79391517	86	0.339415
12	106785502	16	79391886	86	0.339415
12	106785502	16	79391917	86	0.339415
12	106785502	16	79391927	86	0.339415
12	106785502	16	79392172	86	0.339415
12	106785502	16	79392711	86	0.323543
12	106785502	16	79392838	86	0.323543
12	106785502	16	79393003	86	0.323543
12	106785502	16	79393564	86	0.323543
12	106790564	16	79390075	86	0.310406
12	106790564	16	79390168	86	0.32293
12	106790564	16	79390183	86	0.32293
12	106790564	16	79390936	86	0.32293
12	106790564	16	79391151	86	0.322029
12	106790564	16	79391259	86	0.339415
12	106790564	16	79391517	86	0.339415
12	106790564	16	79391886	86	0.339415
12	106790564	16	79391917	86	0.339415
12	106790564	16	79391927	86	0.339415
12	106790564	16	79392172	86	0.339415
12	106790564	16	79392711	86	0.323543
12	106790564	16	79392838	86	0.323543
12	106790564	16	79393003	86	0.323543
12	106790564	16	79393564	86	0.323543
12	106793562	16	79390075	86	0.310406
12	106793562	16	79390168	86	0.32293
12	106793562	16	79390183	86	0.32293
12	106793562	16	79390936	86	0.32293
12	106793562	16	79391151	86	0.322029
12	106793562	16	79391259	86	0.339415
12	106793562	16	79391517	86	0.339415
12	106793562	16	79391886	86	0.339415
12	106793562	16	79391917	86	0.339415
12	106793562	16	79391927	86	0.339415
12	106793562	16	79392172	86	0.339415
12	106793562	16	79392711	86	0.323543
12	106793562	16	79392838	86	0.323543
12	106793562	16	79393003	86	0.323543
12	106793562	16	79393564	86	0.323543
12	106796594	16	79390075	86	0.310406
12	106796594	16	79390168	86	0.32293
12	106796594	16	79390183	86	0.32293
12	106796594	16	79390936	86	0.32293
12	106796594	16	79391151	86	0.322029
12	106796594	16	79391259	86	0.339415
12	106796594	16	79391517	86	0.339415
12	106796594	16	79391886	86	0.339415
12	106796594	16	79391917	86	0.339415
12	106796594	16	79391927	86	0.339415
12	106796594	16	79392172	86	0.339415
12	106796594	16	79392711	86	0.323543
12	106796594	16	79392838	86	0.323543
12	106796594	16	79393003	86	0.323543
12	106796594	16	79393564	86	0.323543
12	106807350	16	79390075	86	0.310406
12	106807350	16	79390168	86	0.32293
12	106807350	16	79390183	86	0.32293
12	106807350	16	79390936	86	0.32293
12	106807350	16	79391151	86	0.322029
12	106807350	16	79391259	86	0.339415
12	106807350	16	79391517	86	0.339415
12	106807350	16	79391886	86	0.339415
12	106807350	16	79391917	86	0.339415
12	106807350	16	79391927	86	0.339415
12	106807350	16	79392172	86	0.339415
12	106807350	16	79392711	86	0.323543
12	106807350	16	79392838	86	0.323543
12	106807350	16	79393003	86	0.323543
12	106807350	16	79393564	86	0.323543
12	106807882	16	79390075	86	0.310406
12	106807882	16	79390168	86	0.32293
12	106807882	16	79390183	86	0.32293
12	106807882	16	79390936	86	0.32293
12	106807882	16	79391151	86	0.322029
12	106807882	16	79391259	86	0.339415
12	106807882	16	79391517	86	0.339415
12	106807882	16	79391886	86	0.339415
12	106807882	16	79391917	86	0.339415
12	106807882	16	79391927	86	0.339415
12	106807882	16	79392172	86	0.339415
12	106807882	16	79392711	86	0.323543
12	106807882	16	79392838	86	0.323543
12	106807882	16	79393003	86	0.323543
12	106807882	16	79393564	86	0.323543
12	106807888	16	79390075	86	0.310406
12	106807888	16	79390168	86	0.32293
12	106807888	16	79390183	86	0.32293
12	106807888	16	79390936	86	0.32293
12	106807888	16	79391151	86	0.322029
12	106807888	16	79391259	86	0.339415
12	106807888	16	79391517	86	0.339415
12	106807888	16	79391886	86	0.339415
12	106807888	16	79391917	86	0.339415
12	106807888	16	79391927	86	0.339415
12	106807888	16	79392172	86	0.339415
12	106807888	16	79392711	86	0.323543
12	106807888	16	79392838	86	0.323543
12	106807888	16	79393003	86	0.323543
12	106807888	16	79393564	86	0.323543
12	106808320	16	79390075	86	0.310406
12	106808320	16	79390168	86	0.32293
12	106808320	16	79390183	86	0.32293
12	106808320	16	79390936	86	0.32293
12	106808320	16	79391151	86	0.322029
12	106808320	16	79391259	86	0.339415
12	106808320	16	79391517	86	0.339415
12	106808320	16	79391886	86	0.339415
12	106808320	16	79391917	86	0.339415
12	106808320	16	79391927	86	0.339415
12	106808320	16	79392172	86	0.339415
12	106808320	16	79392711	86	0.323543
12	106808320	16	79392838	86	0.323543
12	106808320	16	79393003	86	0.323543
12	106808320	16	79393564	86	0.323543
12	106808486	16	79390075	86	0.310406
12	106808486	16	79390168	86	0.32293
12	106808486	16	79390183	86	0.32293
12	106808486	16	79390936	86	0.32293
12	106808486	16	79391151	86	0.322029
12	106808486	16	79391259	86	0.339415
12	106808486	16	79391517	86	0.339415
12	106808486	16	79391886	86	0.339415
12	106808486	16	79391917	86	0.339415
12	106808486	16	79391927	86	0.339415
12	106808486	16	79392172	86	0.339415
12	106808486	16	79392711	86	0.323543
12	106808486	16	79392838	86	0.323543
12	106808486	16	79393003	86	0.323543
12	106808486	16	79393564	86	0.323543
12	106813863	16	79388209	86	0.328877
12	106813863	16	79390075	86	0.351264
12	106813863	16	79390168	86	0.363718
12	106813863	16	79390183	86	0.363718
12	106813863	16	79390936	86	0.363718
12	106813863	16	79391151	86	0.362762
12	106813863	16	79391259	86	0.351939
12	106813863	16	79391517	86	0.351939
12	106813863	16	79391886	86	0.351939
12	106813863	16	79391917	86	0.351939
12	106813863	16	79391927	86	0.351939
12	106813863	16	79392172	86	0.351939
12	106813863	16	79392711	86	0.335011
12	106813863	16	79392838	86	0.335011
12	106813863	16	79393003	86	0.335011
12	106813863	16	79393564	86	0.335011
12	106813863	16	79405026	86	0.310887
12	106817949	16	79391259	86	0.319962
12	106817949	16	79391517	86	0.319962
12	106817949	16	79391886	86	0.319962
12	106817949	16	79391917	86	0.319962
12	106817949	16	79391927	86	0.319962
12	106817949	16	79392172	86	0.319962
12	106817949	16	79392711	86	0.303124
12	106817949	16	79392838	86	0.303124
12	106817949	16	79393003	86	0.303124
12	106817949	16	79393564	86	0.303124
12	106819477	16	79390075	86	0.310406
12	106819477	16	79390168	86	0.32293
12	106819477	16	79390183	86	0.32293
12	106819477	16	79390936	86	0.32293
12	106819477	16	79391151	86	0.322029
12	106819477	16	79391259	86	0.339415
12	106819477	16	79391517	86	0.339415
12	106819477	16	79391886	86	0.339415
12	106819477	16	79391917	86	0.339415
12	106819477	16	79391927	86	0.339415
12	106819477	16	79392172	86	0.339415
12	106819477	16	79392711	86	0.323543
12	106819477	16	79392838	86	0.323543
12	106819477	16	79393003	86	0.323543
12	106819477	16	79393564	86	0.323543
12	106821597	16	79388209	86	0.328877
12	106821597	16	79390075	86	0.351264
12	106821597	16	79390168	86	0.363718
12	106821597	16	79390183	86	0.363718
12	106821597	16	79390936	86	0.363718
12	106821597	16	79391151	86	0.362762
12	106821597	16	79391259	86	0.351939
12	106821597	16	79391517	86	0.351939
12	106821597	16	79391886	86	0.351939
12	106821597	16	79391917	86	0.351939
12	106821597	16	79391927	86	0.351939
12	106821597	16	79392172	86	0.351939
12	106821597	16	79392711	86	0.335011
12	106821597	16	79392838	86	0.335011
12	106821597	16	79393003	86	0.335011
12	106821597	16	79393564	86	0.335011
12	106821597	16	79405026	86	0.310887
12	106824794	16	79388209	86	0.328877
12	106824794	16	79390075	86	0.351264
12	106824794	16	79390168	86	0.363718
12	106824794	16	79390183	86	0.363718
12	106824794	16	79390936	86	0.363718
12	106824794	16	79391151	86	0.362762
12	106824794	16	79391259	86	0.351939
12	106824794	16	79391517	86	0.351939
12	106824794	16	79391886	86	0.351939
12	106824794	16	79391917	86	0.351939
12	106824794	16	79391927	86	0.351939
12	106824794	16	79392172	86	0.351939
12	106824794	16	79392711	86	0.335011
12	106824794	16	79392838	86	0.335011
12	106824794	16	79393003	86	0.335011
12	106824794	16	79393564	86	0.335011
12	106824794	16	79405026	86	0.310887
12	106825747	16	79388209	86	0.328877
12	106825747	16	79390075	86	0.351264
12	106825747	16	79390168	86	0.363718
12	106825747	16	79390183	86	0.363718
12	106825747	16	79390936	86	0.363718
12	106825747	16	79391151	86	0.362762
12	106825747	16	79391259	86	0.351939
12	106825747	16	79391517	86	0.351939
12	106825747	16	79391886	86	0.351939
12	106825747	16	79391917	86	0.351939
12	106825747	16	79391927	86	0.351939
12	106825747	16	79392172	86	0.351939
12	106825747	16	79392711	86	0.335011
12	106825747	16	79392838	86	0.335011
12	106825747	16	79393003	86	0.335011
12	106825747	16	79393564	86	0.335011
12	106825747	16	79405026	86	0.310887
12	106829279	16	79390075	86	0.310406
12	106829279	16	79390168	86	0.32293
12	106829279	16	79390183	86	0.32293
12	106829279	16	79390936	86	0.32293
12	106829279	16	79391151	86	0.322029
12	106829279	16	79391259	86	0.339415
12	106829279	16	79391517	86	0.339415
12	106829279	16	79391886	86	0.339415
12	106829279	16	79391917	86	0.339415
12	106829279	16	79391927	86	0.339415
12	106829279	16	79392172	86	0.339415
12	106829279	16	79392711	86	0.323543
12	106829279	16	79392838	86	0.323543
12	106829279	16	79393003	86	0.323543
12	106829279	16	79393564	86	0.323543
12	106832059	16	79390075	86	0.310406
12	106832059	16	79390168	86	0.32293
12	106832059	16	79390183	86	0.32293
12	106832059	16	79390936	86	0.32293
12	106832059	16	79391151	86	0.322029
12	106832059	16	79391259	86	0.339415
12	106832059	16	79391517	86	0.339415
12	106832059	16	79391886	86	0.339415
12	106832059	16	79391917	86	0.339415
12	106832059	16	79391927	86	0.339415
12	106832059	16	79392172	86	0.339415
12	106832059	16	79392711	86	0.323543
12	106832059	16	79392838	86	0.323543
12	106832059	16	79393003	86	0.323543
12	106832059	16	79393564	86	0.323543
12	106832618	16	79390075	86	0.310406
12	106832618	16	79390168	86	0.32293
12	106832618	16	79390183	86	0.32293
12	106832618	16	79390936	86	0.32293
12	106832618	16	79391151	86	0.322029
12	106832618	16	79391259	86	0.339415
12	106832618	16	79391517	86	0.339415
12	106832618	16	79391886	86	0.339415
12	106832618	16	79391917	86	0.339415
12	106832618	16	79391927	86	0.339415
12	106832618	16	79392172	86	0.339415
12	106832618	16	79392711	86	0.323543
12	106832618	16	79392838	86	0.323543
12	106832618	16	79393003	86	0.323543
12	106832618	16	79393564	86	0.323543
12	106834833	16	79390075	86	0.310406
12	106834833	16	79390168	86	0.32293
12	106834833	16	79390183	86	0.32293
12	106834833	16	79390936	86	0.32293
12	106834833	16	79391151	86	0.322029
12	106834833	16	79391259	86	0.339415
12	106834833	16	79391517	86	0.339415
12	106834833	16	79391886	86	0.339415
12	106834833	16	79391917	86	0.339415
12	106834833	16	79391927	86	0.339415
12	106834833	16	79392172	86	0.339415
12	106834833	16	79392711	86	0.323543
12	106834833	16	79392838	86	0.323543
12	106834833	16	79393003	86	0.323543
12	106834833	16	79393564	86	0.323543
12	106837600	16	79390075	86	0.310406
12	106837600	16	79390168	86	0.32293
12	106837600	16	79390183	86	0.32293
12	106837600	16	79390936	86	0.32293
12	106837600	16	79391151	86	0.322029
12	106837600	16	79391259	86	0.339415
12	106837600	16	79391517	86	0.339415
12	106837600	16	79391886	86	0.339415
12	106837600	16	79391917	86	0.339415
12	106837600	16	79391927	86	0.339415
12	106837600	16	79392172	86	0.339415
12	106837600	16	79392711	86	0.323543
12	106837600	16	79392838	86	0.323543
12	106837600	16	79393003	86	0.323543
12	106837600	16	79393564	86	0.323543
12	106840620	16	79390075	86	0.310406
12	106840620	16	79390168	86	0.32293
12	106840620	16	79390183	86	0.32293
12	106840620	16	79390936	86	0.32293
12	106840620	16	79391151	86	0.322029
12	106840620	16	79391259	86	0.339415
12	106840620	16	79391517	86	0.339415
12	106840620	16	79391886	86	0.339415
12	106840620	16	79391917	86	0.339415
12	106840620	16	79391927	86	0.339415
12	106840620	16	79392172	86	0.339415
12	106840620	16	79392711	86	0.323543
12	106840620	16	79392838	86	0.323543
12	106840620	16	79393003	86	0.323543
12	106840620	16	79393564	86	0.323543
12	106842980	16	79390075	86	0.310406
12	106842980	16	79390168	86	0.32293
12	106842980	16	79390183	86	0.32293
12	106842980	16	79390936	86	0.32293
12	106842980	16	79391151	86	0.322029
12	106842980	16	79391259	86	0.339415
12	106842980	16	79391517	86	0.339415
12	106842980	16	79391886	86	0.339415
12	106842980	16	79391917	86	0.339415
12	106842980	16	79391927	86	0.339415
12	106842980	16	79392172	86	0.339415
12	106842980	16	79392711	86	0.323543
12	106842980	16	79392838	86	0.323543
12	106842980	16	79393003	86	0.323543
12	106842980	16	79393564	86	0.323543
12	106847612	16	79390075	86	0.310406
12	106847612	16	79390168	86	0.32293
12	106847612	16	79390183	86	0.32293
12	106847612	16	79390936	86	0.32293
12	106847612	16	79391151	86	0.322029
12	106847612	16	79391259	86	0.339415
12	106847612	16	79391517	86	0.339415
12	106847612	16	79391886	86	0.339415
12	106847612	16	79391917	86	0.339415
12	106847612	16	79391927	86	0.339415
12	106847612	16	79392172	86	0.339415
12	106847612	16	79392711	86	0.323543
12	106847612	16	79392838	86	0.323543
12	106847612	16	79393003	86	0.323543
12	106847612	16	79393564	86	0.323543
12	106848698	16	79390075	86	0.310406
12	106848698	16	79390168	86	0.32293
12	106848698	16	79390183	86	0.32293
12	106848698	16	79390936	86	0.32293
12	106848698	16	79391151	86	0.322029
12	106848698	16	79391259	86	0.339415
12	106848698	16	79391517	86	0.339415
12	106848698	16	79391886	86	0.339415
12	106848698	16	79391917	86	0.339415
12	106848698	16	79391927	86	0.339415
12	106848698	16	79392172	86	0.339415
12	106848698	16	79392711	86	0.323543
12	106848698	16	79392838	86	0.323543
12	106848698	16	79393003	86	0.323543
12	106848698	16	79393564	86	0.323543
12	106852056	16	79390075	86	0.310406
12	106852056	16	79390168	86	0.32293
12	106852056	16	79390183	86	0.32293
12	106852056	16	79390936	86	0.32293
12	106852056	16	79391151	86	0.322029
12	106852056	16	79391259	86	0.339415
12	106852056	16	79391517	86	0.339415
12	106852056	16	79391886	86	0.339415
12	106852056	16	79391917	86	0.339415
12	106852056	16	79391927	86	0.339415
12	106852056	16	79392172	86	0.339415
12	106852056	16	79392711	86	0.323543
12	106852056	16	79392838	86	0.323543
12	106852056	16	79393003	86	0.323543
12	106852056	16	79393564	86	0.323543
12	106855733	16	79390075	86	0.310406
12	106855733	16	79390168	86	0.32293
12	106855733	16	79390183	86	0.32293
12	106855733	16	79390936	86	0.32293
12	106855733	16	79391151	86	0.322029
12	106855733	16	79391259	86	0.339415
12	106855733	16	79391517	86	0.339415
12	106855733	16	79391886	86	0.339415
12	106855733	16	79391917	86	0.339415
12	106855733	16	79391927	86	0.339415
12	106855733	16	79392172	86	0.339415
12	106855733	16	79392711	86	0.323543
12	106855733	16	79392838	86	0.323543
12	106855733	16	79393003	86	0.323543
12	106855733	16	79393564	86	0.323543
12	106856038	16	79390075	86	0.310406
12	106856038	16	79390168	86	0.32293
12	106856038	16	79390183	86	0.32293
12	106856038	16	79390936	86	0.32293
12	106856038	16	79391151	86	0.322029
12	106856038	16	79391259	86	0.339415
12	106856038	16	79391517	86	0.339415
12	106856038	16	79391886	86	0.339415
12	106856038	16	79391917	86	0.339415
12	106856038	16	79391927	86	0.339415
12	106856038	16	79392172	86	0.339415
12	106856038	16	79392711	86	0.323543
12	106856038	16	79392838	86	0.323543
12	106856038	16	79393003	86	0.323543
12	106856038	16	79393564	86	0.323543
12	106859465	16	79390075	86	0.310406
12	106859465	16	79390168	86	0.32293
12	106859465	16	79390183	86	0.32293
12	106859465	16	79390936	86	0.32293
12	106859465	16	79391151	86	0.322029
12	106859465	16	79391259	86	0.339415
12	106859465	16	79391517	86	0.339415
12	106859465	16	79391886	86	0.339415
12	106859465	16	79391917	86	0.339415
12	106859465	16	79391927	86	0.339415
12	106859465	16	79392172	86	0.339415
12	106859465	16	79392711	86	0.323543
12	106859465	16	79392838	86	0.323543
12	106859465	16	79393003	86	0.323543
12	106859465	16	79393564	86	0.323543
12	106860960	16	79390075	86	0.310406
12	106860960	16	79390168	86	0.32293
12	106860960	16	79390183	86	0.32293
12	106860960	16	79390936	86	0.32293
12	106860960	16	79391151	86	0.322029
12	106860960	16	79391259	86	0.339415
12	106860960	16	79391517	86	0.339415
12	106860960	16	79391886	86	0.339415
12	106860960	16	79391917	86	0.339415
12	106860960	16	79391927	86	0.339415
12	106860960	16	79392172	86	0.339415
12	106860960	16	79392711	86	0.323543
12	106860960	16	79392838	86	0.323543
12	106860960	16	79393003	86	0.323543
12	106860960	16	79393564	86	0.323543
12	106860999	16	79390075	86	0.310406
12	106860999	16	79390168	86	0.32293
12	106860999	16	79390183	86	0.32293
12	106860999	16	79390936	86	0.32293
12	106860999	16	79391151	86	0.322029
12	106860999	16	79391259	86	0.339415
12	106860999	16	79391517	86	0.339415
12	106860999	16	79391886	86	0.339415
12	106860999	16	79391917	86	0.339415
12	106860999	16	79391927	86	0.339415
12	106860999	16	79392172	86	0.339415
12	106860999	16	79392711	86	0.323543
12	106860999	16	79392838	86	0.323543
12	106860999	16	79393003	86	0.323543
12	106860999	16	79393564	86	0.323543
12	106861711	16	79390075	86	0.310406
12	106861711	16	79390168	86	0.32293
12	106861711	16	79390183	86	0.32293
12	106861711	16	79390936	86	0.32293
12	106861711	16	79391151	86	0.322029
12	106861711	16	79391259	86	0.339415
12	106861711	16	79391517	86	0.339415
12	106861711	16	79391886	86	0.339415
12	106861711	16	79391917	86	0.339415
12	106861711	16	79391927	86	0.339415
12	106861711	16	79392172	86	0.339415
12	106861711	16	79392711	86	0.323543
12	106861711	16	79392838	86	0.323543
12	106861711	16	79393003	86	0.323543
12	106861711	16	79393564	86	0.323543
12	106866099	16	79390075	86	0.310406
12	106866099	16	79390168	86	0.32293
12	106866099	16	79390183	86	0.32293
12	106866099	16	79390936	86	0.32293
12	106866099	16	79391151	86	0.322029
12	106866099	16	79391259	86	0.339415
12	106866099	16	79391517	86	0.339415
12	106866099	16	79391886	86	0.339415
12	106866099	16	79391917	86	0.339415
12	106866099	16	79391927	86	0.339415
12	106866099	16	79392172	86	0.339415
12	106866099	16	79392711	86	0.323543
12	106866099	16	79392838	86	0.323543
12	106866099	16	79393003	86	0.323543
12	106866099	16	79393564	86	0.323543
12	106867758	16	79391259	86	0.313729
12	106867758	16	79391517	86	0.313729
12	106867758	16	79391886	86	0.313729
12	106867758	16	79391917	86	0.313729
12	106867758	16	79391927	86	0.313729
12	106867758	16	79392172	86	0.313729
12	106871596	16	79390075	86	0.310406
12	106871596	16	79390168	86	0.32293
12	106871596	16	79390183	86	0.32293
12	106871596	16	79390936	86	0.32293
12	106871596	16	79391151	86	0.322029
12	106871596	16	79391259	86	0.339415
12	106871596	16	79391517	86	0.339415
12	106871596	16	79391886	86	0.339415
12	106871596	16	79391917	86	0.339415
12	106871596	16	79391927	86	0.339415
12	106871596	16	79392172	86	0.339415
12	106871596	16	79392711	86	0.323543
12	106871596	16	79392838	86	0.323543
12	106871596	16	79393003	86	0.323543
12	106871596	16	79393564	86	0.323543
12	106871599	16	79390075	86	0.310406
12	106871599	16	79390168	86	0.32293
12	106871599	16	79390183	86	0.32293
12	106871599	16	79390936	86	0.32293
12	106871599	16	79391151	86	0.322029
12	106871599	16	79391259	86	0.339415
12	106871599	16	79391517	86	0.339415
12	106871599	16	79391886	86	0.339415
12	106871599	16	79391917	86	0.339415
12	106871599	16	79391927	86	0.339415
12	106871599	16	79392172	86	0.339415
12	106871599	16	79392711	86	0.323543
12	106871599	16	79392838	86	0.323543
12	106871599	16	79393003	86	0.323543
12	106871599	16	79393564	86	0.323543
12	106873123	16	79390075	86	0.310406
12	106873123	16	79390168	86	0.32293
12	106873123	16	79390183	86	0.32293
12	106873123	16	79390936	86	0.32293
12	106873123	16	79391151	86	0.322029
12	106873123	16	79391259	86	0.339415
12	106873123	16	79391517	86	0.339415
12	106873123	16	79391886	86	0.339415
12	106873123	16	79391917	86	0.339415
12	106873123	16	79391927	86	0.339415
12	106873123	16	79392172	86	0.339415
12	106873123	16	79392711	86	0.323543
12	106873123	16	79392838	86	0.323543
12	106873123	16	79393003	86	0.323543
12	106873123	16	79393564	86	0.323543
12	106878029	16	79390075	86	0.310406
12	106878029	16	79390168	86	0.32293
12	106878029	16	79390183	86	0.32293
12	106878029	16	79390936	86	0.32293
12	106878029	16	79391151	86	0.322029
12	106878029	16	79391259	86	0.339415
12	106878029	16	79391517	86	0.339415
12	106878029	16	79391886	86	0.339415
12	106878029	16	79391917	86	0.339415
12	106878029	16	79391927	86	0.339415
12	106878029	16	79392172	86	0.339415
12	106878029	16	79392711	86	0.323543
12	106878029	16	79392838	86	0.323543
12	106878029	16	79393003	86	0.323543
12	106878029	16	79393564	86	0.323543
12	106878371	16	79390075	86	0.310406
12	106878371	16	79390168	86	0.32293
12	106878371	16	79390183	86	0.32293
12	106878371	16	79390936	86	0.32293
12	106878371	16	79391151	86	0.322029
12	106878371	16	79391259	86	0.339415
12	106878371	16	79391517	86	0.339415
12	106878371	16	79391886	86	0.339415
12	106878371	16	79391917	86	0.339415
12	106878371	16	79391927	86	0.339415
12	106878371	16	79392172	86	0.339415
12	106878371	16	79392711	86	0.323543
12	106878371	16	79392838	86	0.323543
12	106878371	16	79393003	86	0.323543
12	106878371	16	79393564	86	0.323543
12	106880726	16	79390075	86	0.310406
12	106880726	16	79390168	86	0.32293
12	106880726	16	79390183	86	0.32293
12	106880726	16	79390936	86	0.32293
12	106880726	16	79391151	86	0.322029
12	106880726	16	79391259	86	0.339415
12	106880726	16	79391517	86	0.339415
12	106880726	16	79391886	86	0.339415
12	106880726	16	79391917	86	0.339415
12	106880726	16	79391927	86	0.339415
12	106880726	16	79392172	86	0.339415
12	106880726	16	79392711	86	0.323543
12	106880726	16	79392838	86	0.323543
12	106880726	16	79393003	86	0.323543
12	106880726	16	79393564	86	0.323543
12	106880836	16	79390075	86	0.310406
12	106880836	16	79390168	86	0.32293
12	106880836	16	79390183	86	0.32293
12	106880836	16	79390936	86	0.32293
12	106880836	16	79391151	86	0.322029
12	106880836	16	79391259	86	0.339415
12	106880836	16	79391517	86	0.339415
12	106880836	16	79391886	86	0.339415
12	106880836	16	79391917	86	0.339415
12	106880836	16	79391927	86	0.339415
12	106880836	16	79392172	86	0.339415
12	106880836	16	79392711	86	0.323543
12	106880836	16	79392838	86	0.323543
12	106880836	16	79393003	86	0.323543
12	106880836	16	79393564	86	0.323543
12	106880963	16	79390075	86	0.310406
12	106880963	16	79390168	86	0.32293
12	106880963	16	79390183	86	0.32293
12	106880963	16	79390936	86	0.32293
12	106880963	16	79391151	86	0.322029
12	106880963	16	79391259	86	0.339415
12	106880963	16	79391517	86	0.339415
12	106880963	16	79391886	86	0.339415
12	106880963	16	79391917	86	0.339415
12	106880963	16	79391927	86	0.339415
12	106880963	16	79392172	86	0.339415
12	106880963	16	79392711	86	0.323543
12	106880963	16	79392838	86	0.323543
12	106880963	16	79393003	86	0.323543
12	106880963	16	79393564	86	0.323543
12	106884480	16	79390075	86	0.310406
12	106884480	16	79390168	86	0.32293
12	106884480	16	79390183	86	0.32293
12	106884480	16	79390936	86	0.32293
12	106884480	16	79391151	86	0.322029
12	106884480	16	79391259	86	0.339415
12	106884480	16	79391517	86	0.339415
12	106884480	16	79391886	86	0.339415
12	106884480	16	79391917	86	0.339415
12	106884480	16	79391927	86	0.339415
12	106884480	16	79392172	86	0.339415
12	106884480	16	79392711	86	0.323543
12	106884480	16	79392838	86	0.323543
12	106884480	16	79393003	86	0.323543
12	106884480	16	79393564	86	0.323543
12	106932939	16	79392711	86	0.303511
12	106932939	16	79392838	86	0.303511
12	106932939	16	79393003	86	0.303511
12	106932939	16	79393564	86	0.303511
12	106933446	16	79391259	86	0.317585
12	106933446	16	79391517	86	0.317585
12	106933446	16	79391886	86	0.317585
12	106933446	16	79391917	86	0.317585
12	106933446	16	79391927	86	0.317585
12	106933446	16	79392172	86	0.317585
12	106933446	16	79392711	86	0.303252
12	106933446	16	79392838	86	0.303252
12	106933446	16	79393003	86	0.303252
12	106933446	16	79393564	86	0.303252
12	106935136	16	79391259	86	0.317585
12	106935136	16	79391517	86	0.317585
12	106935136	16	79391886	86	0.317585
12	106935136	16	79391917	86	0.317585
12	106935136	16	79391927	86	0.317585
12	106935136	16	79392172	86	0.317585
12	106935136	16	79392711	86	0.303252
12	106935136	16	79392838	86	0.303252
12	106935136	16	79393003	86	0.303252
12	106935136	16	79393564	86	0.303252
12	106936068	16	79391259	86	0.317585
12	106936068	16	79391517	86	0.317585
12	106936068	16	79391886	86	0.317585
12	106936068	16	79391917	86	0.317585
12	106936068	16	79391927	86	0.317585
12	106936068	16	79392172	86	0.317585
12	106936068	16	79392711	86	0.303252
12	106936068	16	79392838	86	0.303252
12	106936068	16	79393003	86	0.303252
12	106936068	16	79393564	86	0.303252
12	106940382	16	79391259	86	0.317585
12	106940382	16	79391517	86	0.317585
12	106940382	16	79391886	86	0.317585
12	106940382	16	79391917	86	0.317585
12	106940382	16	79391927	86	0.317585
12	106940382	16	79392172	86	0.317585
12	106940382	16	79392711	86	0.303252
12	106940382	16	79392838	86	0.303252
12	106940382	16	79393003	86	0.303252
12	106940382	16	79393564	86	0.303252
12	106941233	16	79391259	86	0.317585
12	106941233	16	79391517	86	0.317585
12	106941233	16	79391886	86	0.317585
12	106941233	16	79391917	86	0.317585
12	106941233	16	79391927	86	0.317585
12	106941233	16	79392172	86	0.317585
12	106941233	16	79392711	86	0.303252
12	106941233	16	79392838	86	0.303252
12	106941233	16	79393003	86	0.303252
12	106941233	16	79393564	86	0.303252
12	106942934	16	79391259	86	0.317585
12	106942934	16	79391517	86	0.317585
12	106942934	16	79391886	86	0.317585
12	106942934	16	79391917	86	0.317585
12	106942934	16	79391927	86	0.317585
12	106942934	16	79392172	86	0.317585
12	106942934	16	79392711	86	0.303252
12	106942934	16	79392838	86	0.303252
12	106942934	16	79393003	86	0.303252
12	106942934	16	79393564	86	0.303252
12	106943116	16	79391259	86	0.305714
12	106943116	16	79391517	86	0.305714
12	106943116	16	79391886	86	0.305714
12	106943116	16	79391917	86	0.305714
12	106943116	16	79391927	86	0.305714
12	106943116	16	79392172	86	0.305714
12	106943704	16	79391259	86	0.305714
12	106943704	16	79391517	86	0.305714
12	106943704	16	79391886	86	0.305714
12	106943704	16	79391917	86	0.305714
12	106943704	16	79391927	86	0.305714
12	106943704	16	79392172	86	0.305714
12	106944324	16	79391259	86	0.305714
12	106944324	16	79391517	86	0.305714
12	106944324	16	79391886	86	0.305714
12	106944324	16	79391917	86	0.305714
12	106944324	16	79391927	86	0.305714
12	106944324	16	79392172	86	0.305714
12	106944642	16	79391259	86	0.305714
12	106944642	16	79391517	86	0.305714
12	106944642	16	79391886	86	0.305714
12	106944642	16	79391917	86	0.305714
12	106944642	16	79391927	86	0.305714
12	106944642	16	79392172	86	0.305714
12	106945491	16	79391259	86	0.305714
12	106945491	16	79391517	86	0.305714
12	106945491	16	79391886	86	0.305714
12	106945491	16	79391917	86	0.305714
12	106945491	16	79391927	86	0.305714
12	106945491	16	79392172	86	0.305714
12	106945918	16	79391259	86	0.305714
12	106945918	16	79391517	86	0.305714
12	106945918	16	79391886	86	0.305714
12	106945918	16	79391917	86	0.305714
12	106945918	16	79391927	86	0.305714
12	106945918	16	79392172	86	0.305714
12	107939424	16	73281532	86	0.302842
12	107939648	16	73281532	86	0.302842
12	107940180	16	73281532	86	0.302842
12	107940556	16	73281532	86	0.302842
12	107942911	16	73281532	86	0.3048
12	107943391	16	73281532	86	0.314068
12	107944243	16	73281532	86	0.314068
12	107944798	16	73281532	86	0.302842
12	107948960	16	73281532	86	0.3048
12	107950650	16	73281532	86	0.3048
12	107953224	16	73281532	86	0.3048
12	107953630	16	73281532	86	0.33336
12	107953975	16	73281532	86	0.3048
12	107953978	16	73281532	86	0.3048
12	107954920	16	73281532	86	0.3048
12	107955590	16	73281532	86	0.3048
12	108862459	16	72182415	86	0.30874
12	108862459	16	72183505	86	0.30874
12	108862459	16	72183959	86	0.30874
12	108862459	16	72185001	86	0.305192
12	108862459	16	72186687	86	0.305192
12	108943074	16	70563087	86	0.374303
12	82955807	16	86777573	86	0.308544
12	83857594	16	88336402	86	0.300433
12	83857594	16	88337047	86	0.300433
12	83857594	16	88337476	86	0.300433
12	83857594	16	88339135	86	0.300433
12	83857594	16	88340595	86	0.314973
12	83857594	16	88342703	86	0.354455
12	83857594	16	88343130	86	0.337696
12	83857594	16	88343264	86	0.337696
12	83857594	16	88343382	86	0.337696
12	83857594	16	88344169	86	0.337696
12	83857594	16	88344180	86	0.337696
12	83857594	16	88344946	86	0.314973
12	83857594	16	88345480	86	0.314973
12	83857594	16	88345702	86	0.314973
12	83857594	16	88345774	86	0.314973
12	83857594	16	88348607	86	0.314973
12	83857594	16	88350435	86	0.314973
12	83857594	16	88350467	86	0.337696
12	83857594	16	88351825	86	0.354455
12	85018287	16	83119914	86	0.302207
12	85018287	16	83120040	86	0.302207
12	85018287	16	83120090	86	0.308092
12	85018287	16	83120091	86	0.314159
12	85018287	16	83120795	86	0.302207
12	86406562	16	85460068	86	0.342291
12	88183259	16	83177550	86	0.317981
12	88183259	16	83180215	86	0.317981
12	88183259	16	83180553	86	0.317981
12	88183259	16	83180584	86	0.317981
12	88183259	16	83180678	86	0.317981
12	88183259	16	83183209	86	0.317981
12	88183259	16	83185047	86	0.317981
12	88183259	16	83185369	86	0.317981
12	88183259	16	83189363	86	0.317981
12	88183259	16	83189417	86	0.317981
12	88194263	16	83177550	86	0.342004
12	88194263	16	83180215	86	0.342004
12	88194263	16	83180553	86	0.342004
12	88194263	16	83180584	86	0.342004
12	88194263	16	83180678	86	0.342004
12	88194263	16	83183209	86	0.342004
12	88194263	16	83185047	86	0.342004
12	88194263	16	83185369	86	0.342004
12	88194263	16	83189363	86	0.342004
12	88194263	16	83189417	86	0.342004
12	88194929	16	83177550	86	0.342004
12	88194929	16	83180215	86	0.342004
12	88194929	16	83180553	86	0.342004
12	88194929	16	83180584	86	0.342004
12	88194929	16	83180678	86	0.342004
12	88194929	16	83183209	86	0.342004
12	88194929	16	83185047	86	0.342004
12	88194929	16	83185369	86	0.342004
12	88194929	16	83189363	86	0.342004
12	88194929	16	83189417	86	0.342004
12	88194965	16	83177550	86	0.342004
12	88194965	16	83180215	86	0.342004
12	88194965	16	83180553	86	0.342004
12	88194965	16	83180584	86	0.342004
12	88194965	16	83180678	86	0.342004
12	88194965	16	83183209	86	0.342004
12	88194965	16	83185047	86	0.342004
12	88194965	16	83185369	86	0.342004
12	88194965	16	83189363	86	0.342004
12	88194965	16	83189417	86	0.342004
12	88195673	16	83177550	86	0.342004
12	88195673	16	83180215	86	0.342004
12	88195673	16	83180553	86	0.342004
12	88195673	16	83180584	86	0.342004
12	88195673	16	83180678	86	0.342004
12	88195673	16	83183209	86	0.342004
12	88195673	16	83185047	86	0.342004
12	88195673	16	83185369	86	0.342004
12	88195673	16	83189363	86	0.342004
12	88195673	16	83189417	86	0.342004
12	88196508	16	83177550	86	0.342004
12	88196508	16	83180215	86	0.342004
12	88196508	16	83180553	86	0.342004
12	88196508	16	83180584	86	0.342004
12	88196508	16	83180678	86	0.342004
12	88196508	16	83183209	86	0.342004
12	88196508	16	83185047	86	0.342004
12	88196508	16	83185369	86	0.342004
12	88196508	16	83189363	86	0.342004
12	88196508	16	83189417	86	0.342004
12	88197243	16	83177550	86	0.342004
12	88197243	16	83180215	86	0.342004
12	88197243	16	83180553	86	0.342004
12	88197243	16	83180584	86	0.342004
12	88197243	16	83180678	86	0.342004
12	88197243	16	83183209	86	0.342004
12	88197243	16	83185047	86	0.342004
12	88197243	16	83185369	86	0.342004
12	88197243	16	83189363	86	0.342004
12	88197243	16	83189417	86	0.342004
12	88199715	16	83177550	86	0.342004
12	88199715	16	83180215	86	0.342004
12	88199715	16	83180553	86	0.342004
12	88199715	16	83180584	86	0.342004
12	88199715	16	83180678	86	0.342004
12	88199715	16	83183209	86	0.342004
12	88199715	16	83185047	86	0.342004
12	88199715	16	83185369	86	0.342004
12	88199715	16	83189363	86	0.342004
12	88199715	16	83189417	86	0.342004
12	88200911	16	83177550	86	0.342004
12	88200911	16	83180215	86	0.342004
12	88200911	16	83180553	86	0.342004
12	88200911	16	83180584	86	0.342004
12	88200911	16	83180678	86	0.342004
12	88200911	16	83183209	86	0.342004
12	88200911	16	83185047	86	0.342004
12	88200911	16	83185369	86	0.342004
12	88200911	16	83189363	86	0.342004
12	88200911	16	83189417	86	0.342004
12	88204542	16	83177550	86	0.342004
12	88204542	16	83180215	86	0.342004
12	88204542	16	83180553	86	0.342004
12	88204542	16	83180584	86	0.342004
12	88204542	16	83180678	86	0.342004
12	88204542	16	83183209	86	0.342004
12	88204542	16	83185047	86	0.342004
12	88204542	16	83185369	86	0.342004
12	88204542	16	83189363	86	0.342004
12	88204542	16	83189417	86	0.342004
12	88212089	16	83177550	86	0.387642
12	88212089	16	83180215	86	0.387642
12	88212089	16	83180553	86	0.387642
12	88212089	16	83180584	86	0.387642
12	88212089	16	83180678	86	0.387642
12	88212089	16	83181732	86	0.325936
12	88212089	16	83183195	86	0.325936
12	88212089	16	83183209	86	0.387642
12	88212089	16	83183305	86	0.325936
12	88212089	16	83185047	86	0.387642
12	88212089	16	83185369	86	0.387642
12	88212089	16	83189363	86	0.387642
12	88212089	16	83189417	86	0.387642
12	88220982	16	83177550	86	0.387642
12	88220982	16	83180215	86	0.387642
12	88220982	16	83180553	86	0.387642
12	88220982	16	83180584	86	0.387642
12	88220982	16	83180678	86	0.387642
12	88220982	16	83181732	86	0.325936
12	88220982	16	83183195	86	0.325936
12	88220982	16	83183209	86	0.387642
12	88220982	16	83183305	86	0.325936
12	88220982	16	83185047	86	0.387642
12	88220982	16	83185369	86	0.387642
12	88220982	16	83189363	86	0.387642
12	88220982	16	83189417	86	0.387642
12	88221811	16	83177550	86	0.387642
12	88221811	16	83180215	86	0.387642
12	88221811	16	83180553	86	0.387642
12	88221811	16	83180584	86	0.387642
12	88221811	16	83180678	86	0.387642
12	88221811	16	83181732	86	0.325936
12	88221811	16	83183195	86	0.325936
12	88221811	16	83183209	86	0.387642
12	88221811	16	83183305	86	0.325936
12	88221811	16	83185047	86	0.387642
12	88221811	16	83185369	86	0.387642
12	88221811	16	83189363	86	0.387642
12	88221811	16	83189417	86	0.387642
12	88224589	16	83177550	86	0.387642
12	88224589	16	83180215	86	0.387642
12	88224589	16	83180553	86	0.387642
12	88224589	16	83180584	86	0.387642
12	88224589	16	83180678	86	0.387642
12	88224589	16	83181732	86	0.325936
12	88224589	16	83183195	86	0.325936
12	88224589	16	83183209	86	0.387642
12	88224589	16	83183305	86	0.325936
12	88224589	16	83185047	86	0.387642
12	88224589	16	83185369	86	0.387642
12	88224589	16	83189363	86	0.387642
12	88224589	16	83189417	86	0.387642
12	88224624	16	83177550	86	0.387642
12	88224624	16	83180215	86	0.387642
12	88224624	16	83180553	86	0.387642
12	88224624	16	83180584	86	0.387642
12	88224624	16	83180678	86	0.387642
12	88224624	16	83181732	86	0.325936
12	88224624	16	83183195	86	0.325936
12	88224624	16	83183209	86	0.387642
12	88224624	16	83183305	86	0.325936
12	88224624	16	83185047	86	0.387642
12	88224624	16	83185369	86	0.387642
12	88224624	16	83189363	86	0.387642
12	88224624	16	83189417	86	0.387642
12	88226323	16	83177550	86	0.387642
12	88226323	16	83180215	86	0.387642
12	88226323	16	83180553	86	0.387642
12	88226323	16	83180584	86	0.387642
12	88226323	16	83180678	86	0.387642
12	88226323	16	83181732	86	0.325936
12	88226323	16	83183195	86	0.325936
12	88226323	16	83183209	86	0.387642
12	88226323	16	83183305	86	0.325936
12	88226323	16	83185047	86	0.387642
12	88226323	16	83185369	86	0.387642
12	88226323	16	83189363	86	0.387642
12	88226323	16	83189417	86	0.387642
12	88231141	16	83177550	86	0.387642
12	88231141	16	83180215	86	0.387642
12	88231141	16	83180553	86	0.387642
12	88231141	16	83180584	86	0.387642
12	88231141	16	83180678	86	0.387642
12	88231141	16	83181732	86	0.325936
12	88231141	16	83183195	86	0.325936
12	88231141	16	83183209	86	0.387642
12	88231141	16	83183305	86	0.325936
12	88231141	16	83185047	86	0.387642
12	88231141	16	83185369	86	0.387642
12	88231141	16	83189363	86	0.387642
12	88231141	16	83189417	86	0.387642
12	88231435	16	83177550	86	0.387642
12	88231435	16	83180215	86	0.387642
12	88231435	16	83180553	86	0.387642
12	88231435	16	83180584	86	0.387642
12	88231435	16	83180678	86	0.387642
12	88231435	16	83181732	86	0.325936
12	88231435	16	83183195	86	0.325936
12	88231435	16	83183209	86	0.387642
12	88231435	16	83183305	86	0.325936
12	88231435	16	83185047	86	0.387642
12	88231435	16	83185369	86	0.387642
12	88231435	16	83189363	86	0.387642
12	88231435	16	83189417	86	0.387642
12	88231951	16	83177550	86	0.387642
12	88231951	16	83180215	86	0.387642
12	88231951	16	83180553	86	0.387642
12	88231951	16	83180584	86	0.387642
12	88231951	16	83180678	86	0.387642
12	88231951	16	83181732	86	0.325936
12	88231951	16	83183195	86	0.325936
12	88231951	16	83183209	86	0.387642
12	88231951	16	83183305	86	0.325936
12	88231951	16	83185047	86	0.387642
12	88231951	16	83185369	86	0.387642
12	88231951	16	83189363	86	0.387642
12	88231951	16	83189417	86	0.387642
12	88233178	16	83177550	86	0.323497
12	88233178	16	83180215	86	0.323497
12	88233178	16	83180553	86	0.323497
12	88233178	16	83180584	86	0.323497
12	88233178	16	83180678	86	0.323497
12	88233178	16	83181732	86	0.348444
12	88233178	16	83183195	86	0.348444
12	88233178	16	83183209	86	0.323497
12	88233178	16	83183305	86	0.348444
12	88233178	16	83185047	86	0.323497
12	88233178	16	83185369	86	0.323497
12	88233178	16	83189363	86	0.323497
12	88233178	16	83189417	86	0.323497
12	88926787	16	89973811	86	0.330586
12	92705419	16	84295550	86	0.354904
12	92714714	16	84295550	86	0.354904
12	92714735	16	84295550	86	0.354904
12	92714781	16	84295550	86	0.354904
12	92721312	16	84295550	86	0.32481
12	92723024	16	84295550	86	0.32481
12	92723439	16	84295550	86	0.32481
12	92725488	16	84295550	86	0.32481
12	92731920	16	84295550	86	0.32481
12	92733144	16	84295550	86	0.32481
12	93457161	16	83682524	86	0.306307
12	93994653	16	88274115	86	0.364557
12	95067824	16	84298784	86	0.302083
12	96314855	16	81763371	86	0.307379
12	96318802	16	81763371	86	0.307379
12	96523362	16	88499539	86	0.316647
12	96523362	16	88500430	86	0.318725
12	96937954	16	84564337	86	0.315749
12	96937954	16	84566811	86	0.304739
12	96937954	16	84566963	86	0.304739
12	96938142	16	84564337	86	0.315749
12	96938142	16	84566811	86	0.304739
12	96938142	16	84566963	86	0.304739
12	96938234	16	84564337	86	0.315749
12	96938234	16	84566811	86	0.304739
12	96938234	16	84566963	86	0.304739
12	96942299	16	84564337	86	0.315749
12	96942299	16	84566811	86	0.304739
12	96942299	16	84566963	86	0.304739
12	96942694	16	84564337	86	0.315749
12	96942694	16	84566811	86	0.304739
12	96942694	16	84566963	86	0.304739
12	96943068	16	84564337	86	0.315749
12	96943068	16	84566811	86	0.304739
12	96943068	16	84566963	86	0.304739
12	96943980	16	84564337	86	0.315749
12	96943980	16	84566811	86	0.304739
12	96943980	16	84566963	86	0.304739
12	96944940	16	84564337	86	0.315749
12	96944940	16	84566811	86	0.304739
12	96944940	16	84566963	86	0.304739
12	96945718	16	84564337	86	0.315749
12	96945718	16	84566811	86	0.304739
12	96945718	16	84566963	86	0.304739
12	96952016	16	84564337	86	0.315749
12	96952016	16	84566811	86	0.304739
12	96952016	16	84566963	86	0.304739
12	96954478	16	84564337	86	0.315749
12	96954478	16	84566811	86	0.304739
12	96954478	16	84566963	86	0.304739
12	96958954	16	84564337	86	0.315749
12	96958954	16	84566811	86	0.304739
12	96958954	16	84566963	86	0.304739
12	96999895	16	84564337	86	0.325859
12	96999895	16	84566811	86	0.315227
12	96999895	16	84566963	86	0.315227
12	97597973	16	90109078	86	0.303278
12	98097315	16	87154094	86	0.308566
12	98783228	16	85411641	86	0.300527
12	98783228	16	85411934	86	0.300527
12	98783228	16	85412306	86	0.300527
12	98783687	16	85411641	86	0.300527
12	98783687	16	85411934	86	0.300527
12	98783687	16	85412306	86	0.300527
12	100246906	16	80355863	86	0.330936
12	100246906	16	80356410	86	0.330936
12	100246906	16	80357034	86	0.348856
12	100247947	16	80355863	86	0.330936
12	100247947	16	80356410	86	0.330936
12	100247947	16	80357034	86	0.348856
12	100266113	16	80355863	86	0.330936
12	100266113	16	80356410	86	0.330936
12	100266113	16	80357034	86	0.348856
12	100278654	16	80355863	86	0.330936
12	100278654	16	80356410	86	0.330936
12	100278654	16	80357034	86	0.348856
12	101682211	16	86921278	86	0.313788
12	101682211	16	86921286	86	0.306436
12	101690273	16	86921278	86	0.313788
12	101690273	16	86921286	86	0.306436
12	101706987	16	86921278	86	0.313788
12	101706987	16	86921286	86	0.306436
12	101707067	16	86921278	86	0.313788
12	101707067	16	86921286	86	0.306436
12	101713141	16	86921278	86	0.313788
12	101713141	16	86921286	86	0.306436
12	101722005	16	86921278	86	0.313788
12	101722005	16	86921286	86	0.306436
12	101965221	16	88620148	86	0.304492
12	101965382	16	88620148	86	0.304492
12	101965465	16	88620148	86	0.304492
12	101965804	16	88620148	86	0.304492
12	103326694	16	82936043	86	0.306487
12	103330241	16	82936043	86	0.306487
12	103335959	16	82936043	86	0.306487
12	103337065	16	82936043	86	0.306487
12	104361606	16	88576794	86	0.308551
12	104373728	16	89973796	86	0.494118
12	104467501	16	87693977	86	0.305473
12	104475630	16	87693977	86	0.305473
12	104479065	16	87693977	86	0.305473
12	104482010	16	87693977	86	0.305473
12	104484764	16	87693977	86	0.305473
12	104484804	16	87693977	86	0.305473
12	104489120	16	87693977	86	0.305473
12	104490707	16	87693977	86	0.305473
12	104496724	16	87693977	86	0.305473
12	104500906	16	87693977	86	0.305473
12	104502788	16	87718119	86	0.323505
12	104502788	16	87732477	86	0.300034
12	104502788	16	87750397	86	0.309172
12	104502788	16	87750808	86	0.309172
12	104502788	16	87754764	86	0.309172
12	104502788	16	87754792	86	0.309172
12	104502788	16	87755154	86	0.309172
12	104502788	16	87756305	86	0.309172
12	104502788	16	87757600	86	0.309172
12	104502788	16	87759322	86	0.309172
12	104502788	16	87761662	86	0.309172
12	104502788	16	87762037	86	0.309172
12	104502788	16	87763703	86	0.309172
12	104502788	16	87763770	86	0.309172
12	104502788	16	87764405	86	0.309172
12	104502788	16	87764590	86	0.309172
12	104502788	16	87765157	86	0.342199
12	104502788	16	87765474	86	0.342199
12	104502788	16	87765795	86	0.342199
12	104502788	16	87766002	86	0.349434
12	104502788	16	87766186	86	0.342199
12	104502788	16	87767595	86	0.342199
12	104502788	16	87767709	86	0.342199
12	104502788	16	87767808	86	0.342199
12	104502788	16	87767898	86	0.342199
12	104502788	16	87768164	86	0.309172
12	104502788	16	87768652	86	0.309172
12	104502788	16	87768744	86	0.309172
12	104502788	16	87768767	86	0.309172
12	104502788	16	87768775	86	0.309172
12	104502788	16	87769318	86	0.309172
12	104502788	16	87769704	86	0.309172
12	104502788	16	87769888	86	0.309172
12	104502788	16	87770216	86	0.309172
12	104502788	16	87770754	86	0.309172
12	104502788	16	87770932	86	0.309172
12	104502788	16	87771246	86	0.309172
12	104502788	16	87771247	86	0.309172
12	104502788	16	87771350	86	0.309172
12	104502788	16	87771669	86	0.309172
12	104502788	16	87773250	86	0.309172
12	104502788	16	87773255	86	0.309172
12	104502788	16	87773455	86	0.309172
12	104502788	16	87773527	86	0.309172
12	104502788	16	87773627	86	0.309172
12	104502788	16	87773788	86	0.309172
12	104502788	16	87773831	86	0.309172
12	104502788	16	87774834	86	0.309172
12	104502788	16	87775049	86	0.309172
12	104502788	16	87775055	86	0.309172
12	104502788	16	87775162	86	0.309172
12	104502788	16	87775498	86	0.309172
12	104502788	16	87776213	86	0.309172
12	104502788	16	87776274	86	0.309172
12	104502788	16	87776319	86	0.309172
12	104502788	16	87776376	86	0.309172
12	104502788	16	87776552	86	0.309172
12	104502788	16	87776741	86	0.309172
12	104502788	16	87777195	86	0.309172
12	104502788	16	87777333	86	0.309172
12	104502788	16	87777482	86	0.309172
12	104502788	16	87777647	86	0.309172
12	104502788	16	87779664	86	0.309172
12	104502788	16	87782926	86	0.309172
12	104502788	16	87787539	86	0.309172
12	104505705	16	87693977	86	0.305473
12	104505790	16	87693977	86	0.305473
12	104510676	16	87693977	86	0.305473
12	104518569	16	87693977	86	0.305473
12	104542724	16	87693977	86	0.315113
12	105054141	16	85890222	86	0.317199
12	105054141	16	85891368	86	0.305048
12	106606550	16	87012308	86	0.302769
12	106682158	16	80797268	86	0.30438
12	106686260	16	86833500	86	0.352597
12	106688576	16	86833500	86	0.352597
12	106693710	16	86833500	86	0.332986
12	106694988	16	86833500	86	0.352597
12	106696576	16	86833500	86	0.300031
12	106698334	16	86833500	86	0.318245
12	106700709	16	86833500	86	0.318245
12	107707062	16	85778866	86	0.315836
12	107707062	16	85781699	86	0.305203
12	111155947	16	9433319	86	0.318126
12	111155947	16	9434959	86	0.318126
12	111164237	16	9433319	86	0.318126
12	111164237	16	9434959	86	0.318126
12	111164790	16	9433319	86	0.318126
12	111164790	16	9434959	86	0.318126
12	111172256	16	9433319	86	0.318126
12	111172256	16	9434959	86	0.318126
12	111173522	16	9433319	86	0.318126
12	111173522	16	9434959	86	0.318126
12	111212762	16	9433319	86	0.300131
12	111212762	16	9434959	86	0.300131
12	111320840	16	3742611	86	0.376742
12	112328404	16	7449014	86	0.309021
12	112395600	16	7449014	86	0.309021
12	112423114	16	7449014	86	0.309021
12	112444679	16	7449014	86	0.309021
12	112514132	16	7449014	86	0.309021
12	112515146	16	7449014	86	0.309021
12	114501917	16	7026230	86	0.3024
12	115668688	16	2825816	86	0.307283
12	115668826	16	2825816	86	0.307283
12	115669904	16	2825816	86	0.307283
12	115670022	16	2825816	86	0.307283
12	116494057	16	6538048	86	0.333858
12	116494057	16	6538096	86	0.333858
12	116494057	16	6538244	86	0.333858
12	116494057	16	6538707	86	0.333858
12	116494057	16	6538986	86	0.333267
12	116494057	16	6539016	86	0.333858
12	116494057	16	6539340	86	0.333858
12	116494057	16	6539523	86	0.333858
12	116494057	16	6539548	86	0.333858
12	116494057	16	6539646	86	0.333858
12	116494057	16	6539669	86	0.333858
12	116494057	16	6539785	86	0.306104
12	116494057	16	6539807	86	0.333858
12	116494057	16	6539897	86	0.333858
12	116494057	16	6539925	86	0.333267
12	116494057	16	6540541	86	0.306104
12	116494057	16	6563762	86	0.31041
12	116494057	16	6564751	86	0.31041
12	116494057	16	6565510	86	0.31041
12	116494057	16	6565547	86	0.31041
12	116494057	16	6565650	86	0.31041
12	117185287	16	319398	86	0.32428
12	117185287	16	320108	86	0.30812
12	117185287	16	320147	86	0.318245
12	117185287	16	320148	86	0.318245
12	117185287	16	320159	86	0.300031
12	117185287	16	320205	86	0.325192
12	117812277	16	6654961	86	0.320331
12	117812277	16	6682115	86	0.305063
12	117812277	16	6682151	86	0.305063
12	117812277	16	6692151	86	0.306949
12	118141150	16	6919183	86	0.310487
12	118141150	16	6923317	86	0.317512
12	118141150	16	6929947	86	0.319535
12	118141150	16	6930199	86	0.319535
12	118141150	16	6930378	86	0.319535
12	118141150	16	6931595	86	0.319535
12	118141150	16	6934454	86	0.302056
12	118141150	16	6938429	86	0.323611
12	118531482	16	5716332	86	0.300448
12	118532251	16	5716332	86	0.300448
12	118532402	16	5716332	86	0.300448
12	119314178	16	7569875	86	0.401982
12	119314178	16	7571391	86	0.376427
12	119314178	16	7571913	86	0.376427
12	119314178	16	7572932	86	0.352858
12	119314178	16	7581102	86	0.352858
12	119314178	16	7581442	86	0.352858
12	119314178	16	7582204	86	0.331055
12	119314178	16	7590390	86	0.376427
12	119314178	16	7597045	86	0.352858
12	119314178	16	7600849	86	0.310528
12	119350868	16	7591545	86	0.309152
12	119353493	16	7591545	86	0.309152
12	119558565	16	425298	86	0.303518
12	120017106	16	7953513	86	0.309783
12	120021728	16	7953513	86	0.313024
12	120023893	16	7953513	86	0.313024
12	120026062	16	7953513	86	0.313024
12	120029500	16	7953513	86	0.313024
12	120030140	16	7953513	86	0.313024
12	120836349	16	7831084	86	0.305984
12	120935530	16	10198659	86	0.338852
12	120935530	16	10199014	86	0.338852
12	121520157	16	11544950	86	0.304739
12	123003139	16	8421209	86	0.304491
12	123003139	16	8426509	86	0.304491
12	123003139	16	8429479	86	0.304491
12	123003139	16	8437857	86	0.304491
12	123161990	16	2869684	86	0.306989
12	123810323	16	6152178	86	0.308094
12	123810873	16	6152178	86	0.308094
12	123812629	16	6152178	86	0.308094
12	123817563	16	6152178	86	0.308094
12	123817576	16	6152178	86	0.308094
12	123819125	16	6152178	86	0.308094
12	123820397	16	6152178	86	0.308094
12	123826642	16	6152178	86	0.308094
12	123826774	16	6152178	86	0.308094
12	123830692	16	6152178	86	0.308094
12	123832912	16	6152178	86	0.308094
12	123839887	16	6152178	86	0.308094
12	123846812	16	6152178	86	0.308094
12	123851874	16	6152178	86	0.308094
12	123856443	16	6152178	86	0.308094
12	123860939	16	6152178	86	0.308094
12	123861420	16	6152178	86	0.308094
12	123862813	16	6152178	86	0.308094
12	123878262	16	6152178	86	0.311918
12	124872886	16	7528047	86	0.310935
12	125089580	16	7000800	86	0.308557
12	127728920	16	191578	86	0.322913
12	128291707	16	7775872	86	0.307208
12	128291707	16	7778402	86	0.305725
12	128291707	16	7779649	86	0.309172
12	128301845	16	7775872	86	0.317981
12	128481378	16	9630509	86	0.301495
12	128481378	16	9632625	86	0.301495
12	128481378	16	9638410	86	0.355724
12	128487997	16	9630509	86	0.301495
12	128487997	16	9632625	86	0.301495
12	128487997	16	9638410	86	0.355724
12	128488038	16	9630509	86	0.301495
12	128488038	16	9632625	86	0.301495
12	128488038	16	9638410	86	0.355724
12	128492636	16	9638410	86	0.374719
12	128492695	16	9638410	86	0.312872
12	128587020	16	2022359	86	0.314973
12	128587020	16	2023372	86	0.314973
12	128779829	16	1113847	86	0.312346
12	128780044	16	1113847	86	0.312346
12	129234083	16	10369557	86	0.319854
12	129886101	16	840599	86	0.32196
12	129886184	16	840599	86	0.32196
12	130094348	16	10737231	86	0.30952
12	130094348	16	10738191	86	0.30952
12	130094348	16	10738488	86	0.30952
12	130094348	16	10744078	86	0.303528
12	130094348	16	10744108	86	0.303528
12	130094348	16	10744117	86	0.303528
12	130094348	16	10746002	86	0.318128
12	130094348	16	10747022	86	0.347581
12	130612385	16	5570938	86	0.310363
12	130612427	16	5570938	86	0.310363
12	130612590	16	5570938	86	0.310363
12	130612869	16	5570938	86	0.310363
12	130613389	16	5570938	86	0.310363
12	130613723	16	5570938	86	0.310363
12	130613822	16	5570938	86	0.310363
12	130614157	16	5570938	86	0.310363
12	130614215	16	5570938	86	0.310363
12	130614486	16	5570938	86	0.310363
12	130614545	16	5570938	86	0.310363
12	130629811	16	4737981	86	0.31796
12	130629871	16	4737981	86	0.31796
12	130630432	16	4737981	86	0.30772
12	130931669	16	6285091	86	0.304784
12	131356731	16	9146820	86	0.302167
12	131356731	16	9147012	86	0.302167
12	131356731	16	9148367	86	0.302167
12	131356731	16	9148601	86	0.302167
12	131356731	16	9149649	86	0.302167
12	131356731	16	9149664	86	0.302167
12	131356731	16	9150238	86	0.302167
12	131356862	16	9146820	86	0.302167
12	131356862	16	9147012	86	0.302167
12	131356862	16	9148367	86	0.302167
12	131356862	16	9148601	86	0.302167
12	131356862	16	9149649	86	0.302167
12	131356862	16	9149664	86	0.302167
12	131356862	16	9150238	86	0.302167
12	131364318	16	9146820	86	0.304171
12	131364318	16	9147012	86	0.304171
12	131364318	16	9148367	86	0.304171
12	131364318	16	9148601	86	0.304171
12	131364318	16	9149649	86	0.304171
12	131364318	16	9149664	86	0.304171
12	131364318	16	9150238	86	0.304171
12	131364318	16	9150796	86	0.30965
12	131364318	16	9150891	86	0.30965
12	131364318	16	9152565	86	0.31856
12	131364318	16	9152573	86	0.31856
12	131364318	16	9152815	86	0.305594
12	131364506	16	9147248	86	0.302617
12	131999898	16	11683505	86	0.325847
12	132004080	16	11683505	86	0.325847
12	132006503	16	11683505	86	0.325847
12	132010541	16	11683505	86	0.325847
12	132602222	16	5186617	86	0.308289
12	132602222	16	5186651	86	0.308289
12	132602222	16	5186670	86	0.308289
12	132602222	16	5186684	86	0.308289
12	132602222	16	5186695	86	0.308289
12	132602222	16	5186752	86	0.308289
12	132602222	16	5186760	86	0.308289
12	132602222	16	5186816	86	0.308289
12	132640377	16	5570938	86	0.359402
12	133061081	16	8437094	86	0.301821
12	133061081	16	8437115	86	0.301821
12	133061081	16	8439394	86	0.301821
12	109706849	16	24599316	86	0.328645
12	109712561	16	24599316	86	0.328645
12	109714932	16	24599316	86	0.328645
12	109714980	16	24599316	86	0.328645
12	109716292	16	24599316	86	0.328645
12	109716900	16	24599316	86	0.328645
12	109717447	16	24599316	86	0.328645
12	109717474	16	24599316	86	0.328645
12	109719018	16	24599316	86	0.328645
12	112244140	16	29086987	86	0.308925
12	112248212	16	29086987	86	0.308925
12	112256692	16	29086987	86	0.305378
12	112262789	16	29086987	86	0.308925
12	112263402	16	29086987	86	0.308925
12	112263873	16	29086987	86	0.308925
12	112264158	16	29086987	86	0.308925
12	112264648	16	29086987	86	0.308925
12	112265083	16	29086987	86	0.308925
12	112266624	16	29086987	86	0.308925
12	112267206	16	29086987	86	0.308925
12	112267652	16	29086987	86	0.308925
12	112268299	16	29086987	86	0.308925
12	112268446	16	29086987	86	0.308925
12	112271105	16	29086987	86	0.308925
12	112272717	16	29086987	86	0.308925
12	112272776	16	29086987	86	0.308925
12	112272981	16	29086987	86	0.308925
12	112273500	16	29086987	86	0.308925
12	112273674	16	29086987	86	0.308925
12	112274236	16	29086987	86	0.308925
12	112275642	16	29086987	86	0.308925
12	112275745	16	29086987	86	0.308925
12	112275973	16	29086987	86	0.308925
12	112276464	16	29086987	86	0.308925
12	112277576	16	29086987	86	0.308925
12	112278025	16	29086987	86	0.308925
12	112278438	16	29086987	86	0.308925
12	112280085	16	29086987	86	0.308925
12	112280773	16	29086987	86	0.308925
12	112281384	16	29086987	86	0.308925
12	112281493	16	29086987	86	0.308925
12	112282583	16	29086987	86	0.308925
12	112283546	16	29086987	86	0.308925
12	112283551	16	29086987	86	0.308925
12	112283881	16	29086987	86	0.308925
12	112284281	16	29086987	86	0.308925
12	112284294	16	29086987	86	0.308925
12	112284380	16	29086987	86	0.308925
12	112284491	16	29086987	86	0.308925
12	112285116	16	29086987	86	0.308925
12	112285145	16	29086987	86	0.308925
12	112285591	16	29086987	86	0.308925
12	112286796	16	29086987	86	0.308925
12	112287344	16	29086987	86	0.308925
12	112287697	16	29086987	86	0.308925
12	112288089	16	29086987	86	0.308925
12	112288179	16	29086987	86	0.308925
12	112288202	16	29086987	86	0.308925
12	112288705	16	29086987	86	0.300164
12	112288827	16	29086987	86	0.308925
12	112290346	16	29086987	86	0.308925
12	112290651	16	29086987	86	0.308925
12	112291242	16	29086987	86	0.308925
12	112291416	16	29086987	86	0.308925
12	112291476	16	29086987	86	0.308925
12	112291844	16	29086987	86	0.308925
12	112292147	16	29086987	86	0.308925
12	112292470	16	29086987	86	0.308925
12	112293616	16	29086987	86	0.308925
12	112293910	16	29086987	86	0.308925
12	112293996	16	29086987	86	0.308925
12	112295693	16	29086987	86	0.308925
12	112297450	16	29086987	86	0.308925
12	112297457	16	29086987	86	0.308925
12	112297568	16	29086987	86	0.308925
12	112298972	16	29086987	86	0.308925
12	112300780	16	29086987	86	0.308925
12	112303481	16	29086987	86	0.308925
12	112306165	16	29086987	86	0.308925
12	112306495	16	29086987	86	0.308925
12	112306919	16	29086987	86	0.308925
12	112311746	16	29086987	86	0.308925
12	112313216	16	29086987	86	0.308925
12	112313688	16	29086987	86	0.308925
12	112313795	16	29086987	86	0.308925
12	112314705	16	29086987	86	0.308925
12	112315102	16	29086987	86	0.308925
12	112315172	16	29086987	86	0.308925
12	112316774	16	29086987	86	0.308925
12	112317096	16	29086987	86	0.308925
12	112317320	16	29086987	86	0.308925
12	112318734	16	29086987	86	0.308925
12	112318997	16	29086987	86	0.308925
12	112319398	16	29086987	86	0.308925
12	112320947	16	29086987	86	0.308925
12	112322777	16	29086987	86	0.308925
12	112323582	16	29086987	86	0.308925
12	112324846	16	29086987	86	0.326653
12	112325472	16	29086987	86	0.308925
12	112326123	16	29086987	86	0.308925
12	112326138	16	29086987	86	0.308925
12	112327142	16	29086987	86	0.308925
12	112328587	16	29086987	86	0.308925
12	112332283	16	29086987	86	0.308925
12	112334923	16	29086987	86	0.308925
12	112335217	16	29086987	86	0.308925
12	112335539	16	29086987	86	0.308925
12	112337362	16	29086987	86	0.308925
12	112338734	16	29086987	86	0.308925
12	112339015	16	29086987	86	0.308925
12	112339843	16	29086987	86	0.308925
12	112340476	16	29086987	86	0.308925
12	112340734	16	29086987	86	0.308925
12	112342410	16	29086987	86	0.308925
12	112343374	16	29086987	86	0.308925
12	112343625	16	29086987	86	0.308925
12	112344119	16	29086987	86	0.308925
12	112345056	16	29086987	86	0.308925
12	112345634	16	29086987	86	0.308925
12	112346661	16	29086987	86	0.308925
12	112347728	16	29086987	86	0.308925
12	112347754	16	29086987	86	0.308925
12	112347904	16	29086987	86	0.308925
12	112348191	16	29086987	86	0.308925
12	112351348	16	29086987	86	0.308925
12	112354531	16	29086987	86	0.308925
12	112355232	16	29086987	86	0.308925
12	112355899	16	29086987	86	0.308925
12	112356735	16	29086987	86	0.308925
12	112358064	16	29086987	86	0.308925
12	112358663	16	29086987	86	0.308925
12	112360168	16	29086987	86	0.308925
12	112361909	16	29086987	86	0.308925
12	112363267	16	29086987	86	0.308925
12	112364028	16	29086987	86	0.308925
12	112365361	16	29086987	86	0.308925
12	112365369	16	29086987	86	0.308925
12	112367555	16	29086987	86	0.308925
12	112367921	16	29086987	86	0.308925
12	112373089	16	29086987	86	0.308925
12	112375990	16	29086987	86	0.308925
12	112376157	16	29086987	86	0.308925
12	112376597	16	29086987	86	0.308925
12	112376949	16	29086987	86	0.308925
12	112377537	16	29086987	86	0.308925
12	112378768	16	29086987	86	0.308925
12	112379271	16	29086987	86	0.308925
12	112379587	16	29086987	86	0.308925
12	112380372	16	29086987	86	0.308925
12	112380470	16	29086987	86	0.308925
12	112382251	16	29086987	86	0.308925
12	112388128	16	29086987	86	0.308925
12	112388431	16	29086987	86	0.308925
12	112394022	16	29086987	86	0.308925
12	112395121	16	29086987	86	0.308925
12	112395239	16	29086987	86	0.308925
12	112396051	16	29086987	86	0.308925
12	112397064	16	29086987	86	0.308925
12	112398188	16	29086987	86	0.308925
12	112398451	16	29086987	86	0.308925
12	112400166	16	29086987	86	0.308925
12	112402668	16	29086987	86	0.308925
12	112402950	16	29086987	86	0.308925
12	112403813	16	29086987	86	0.308925
12	112404895	16	29086987	86	0.308925
12	112405869	16	29086987	86	0.308925
12	112406771	16	29086987	86	0.308925
12	112407194	16	29086987	86	0.308925
12	112407438	16	29086987	86	0.308925
12	112407588	16	29086987	86	0.308925
12	112408376	16	29086987	86	0.308925
12	112410077	16	29086987	86	0.308925
12	112410186	16	29086987	86	0.308925
12	112410920	16	29086987	86	0.308925
12	112415179	16	29086987	86	0.308925
12	112416209	16	29086987	86	0.308925
12	112416586	16	29086987	86	0.308925
12	112418244	16	29086987	86	0.308925
12	112418496	16	29086987	86	0.308925
12	112420128	16	29086987	86	0.308925
12	112421352	16	29086987	86	0.308925
12	112423286	16	29086987	86	0.308925
12	112424570	16	29086987	86	0.308925
12	112429469	16	29086987	86	0.308925
12	112431212	16	29086987	86	0.308925
12	113259696	16	22798358	86	0.311067
12	113337163	16	14073945	86	0.310364
12	113342598	16	14070238	86	0.308257
12	113342598	16	14073945	86	0.341356
12	113345167	16	14073945	86	0.310364
12	113345256	16	14073945	86	0.310364
12	113350796	16	14070238	86	0.310039
12	113350796	16	14073945	86	0.402562
12	113351520	16	14070238	86	0.310039
12	113351520	16	14073945	86	0.402562
12	113352159	16	14070238	86	0.310039
12	113352159	16	14073945	86	0.402562
12	113357193	16	14070238	86	0.310039
12	113357193	16	14073945	86	0.402562
12	113357209	16	14070238	86	0.310039
12	113357209	16	14073945	86	0.402562
12	113357442	16	14070238	86	0.310039
12	113357442	16	14073945	86	0.402562
12	113358106	16	14070238	86	0.310039
12	113358106	16	14073945	86	0.402562
12	113358791	16	14070238	86	0.310039
12	113358791	16	14073945	86	0.402562
12	113358794	16	14070238	86	0.310039
12	113358794	16	14073945	86	0.402562
12	113359132	16	14070238	86	0.310039
12	113359132	16	14073945	86	0.402562
12	113359157	16	14070238	86	0.310039
12	113359157	16	14073945	86	0.402562
12	113359188	16	14070238	86	0.310039
12	113359188	16	14073945	86	0.402562
12	113359318	16	14070238	86	0.310039
12	113359318	16	14073945	86	0.402562
12	113359577	16	14070238	86	0.310039
12	113359577	16	14073945	86	0.402562
12	113359703	16	14070238	86	0.310039
12	113359703	16	14073945	86	0.402562
12	113360025	16	14070238	86	0.310039
12	113360025	16	14073945	86	0.402562
12	113360302	16	14070238	86	0.310039
12	113360302	16	14073945	86	0.402562
12	113360468	16	14070238	86	0.310039
12	113360468	16	14073945	86	0.402562
12	113360563	16	14070238	86	0.310039
12	113360563	16	14073945	86	0.402562
12	113360575	16	14070238	86	0.316602
12	113360575	16	14073945	86	0.411966
12	113360737	16	14070238	86	0.310039
12	113360737	16	14073945	86	0.402562
12	113360786	16	14070238	86	0.310039
12	113360786	16	14073945	86	0.402562
12	113361117	16	14070238	86	0.310039
12	113361117	16	14073945	86	0.402562
12	113361158	16	14070238	86	0.310039
12	113361158	16	14073945	86	0.402562
12	113361174	16	14070238	86	0.310039
12	113361174	16	14073945	86	0.402562
12	113361237	16	14070238	86	0.314652
12	113361237	16	14073945	86	0.400706
12	113361443	16	14070238	86	0.310039
12	113361443	16	14073945	86	0.402562
12	113361574	16	14070238	86	0.310039
12	113361574	16	14073945	86	0.402562
12	113361706	16	14070238	86	0.310039
12	113361706	16	14073945	86	0.402562
12	113362058	16	14070238	86	0.310039
12	113362058	16	14073945	86	0.402562
12	113362271	16	14070238	86	0.310039
12	113362271	16	14073945	86	0.402562
12	113362407	16	14070238	86	0.310039
12	113362407	16	14073945	86	0.402562
12	113362421	16	14070238	86	0.310039
12	113362421	16	14073945	86	0.402562
12	113362751	16	14070238	86	0.310039
12	113362751	16	14073945	86	0.402562
12	113362974	16	14070238	86	0.310039
12	113362974	16	14073945	86	0.402562
12	113362997	16	14070238	86	0.310039
12	113362997	16	14073945	86	0.402562
12	113363077	16	14070238	86	0.310039
12	113363077	16	14073945	86	0.402562
12	113363109	16	14070238	86	0.310039
12	113363109	16	14073945	86	0.402562
12	113363178	16	14070238	86	0.310039
12	113363178	16	14073945	86	0.402562
12	113363283	16	14070238	86	0.316602
12	113363283	16	14073945	86	0.411966
12	113363284	16	14070238	86	0.316602
12	113363284	16	14073945	86	0.411966
12	113363408	16	14070238	86	0.310039
12	113363408	16	14073945	86	0.402562
12	113363550	16	14070238	86	0.310039
12	113363550	16	14073945	86	0.402562
12	113363692	16	14070238	86	0.310039
12	113363692	16	14073945	86	0.402562
12	113363922	16	14070238	86	0.310039
12	113363922	16	14073945	86	0.402562
12	113363972	16	14070238	86	0.310039
12	113363972	16	14073945	86	0.402562
12	113364332	16	14070238	86	0.310039
12	113364332	16	14073945	86	0.402562
12	113364366	16	14070238	86	0.310039
12	113364366	16	14073945	86	0.402562
12	113364375	16	14070238	86	0.310039
12	113364375	16	14073945	86	0.402562
12	113364382	16	14070238	86	0.310039
12	113364382	16	14073945	86	0.402562
12	113364471	16	14070238	86	0.310039
12	113364471	16	14073945	86	0.402562
12	113364504	16	14070238	86	0.310039
12	113364504	16	14073945	86	0.402562
12	113364512	16	14070238	86	0.310039
12	113364512	16	14073945	86	0.402562
12	113364633	16	14070238	86	0.310039
12	113364633	16	14073945	86	0.402562
12	113364780	16	14070238	86	0.310039
12	113364780	16	14073945	86	0.402562
12	113364781	16	14070238	86	0.310039
12	113364781	16	14073945	86	0.402562
12	113364873	16	14070238	86	0.310039
12	113364873	16	14073945	86	0.402562
12	113365065	16	14070238	86	0.310039
12	113365065	16	14073945	86	0.402562
12	113365148	16	14070238	86	0.310039
12	113365148	16	14073945	86	0.402562
12	113365161	16	14070238	86	0.310039
12	113365161	16	14073945	86	0.402562
12	113365201	16	14070238	86	0.310039
12	113365201	16	14073945	86	0.402562
12	113365223	16	14070238	86	0.310039
12	113365223	16	14073945	86	0.402562
12	113365453	16	14070238	86	0.310039
12	113365453	16	14073945	86	0.402562
12	113365581	16	14070238	86	0.310039
12	113365581	16	14073945	86	0.402562
12	113365667	16	14070238	86	0.310039
12	113365667	16	14073945	86	0.402562
12	113365687	16	14070238	86	0.310039
12	113365687	16	14073945	86	0.402562
12	113365803	16	14070238	86	0.310039
12	113365803	16	14073945	86	0.402562
12	113365828	16	14070238	86	0.310039
12	113365828	16	14073945	86	0.402562
12	113366049	16	14070238	86	0.310039
12	113366049	16	14073945	86	0.402562
12	113366691	16	14070238	86	0.310039
12	113366691	16	14073945	86	0.402562
12	113366899	16	14070238	86	0.310039
12	113366899	16	14073945	86	0.402562
12	113367309	16	14070238	86	0.310039
12	113367309	16	14073945	86	0.402562
12	113367325	16	14073945	86	0.370337
12	113367332	16	14073945	86	0.370337
12	113367343	16	14070238	86	0.310039
12	113367343	16	14073945	86	0.402562
12	113367422	16	14070238	86	0.310039
12	113367422	16	14073945	86	0.402562
12	113367595	16	14070238	86	0.310039
12	113367595	16	14073945	86	0.402562
12	113367895	16	14070238	86	0.310039
12	113367895	16	14073945	86	0.402562
12	113368030	16	14070238	86	0.310039
12	113368030	16	14073945	86	0.402562
12	113368055	16	14070238	86	0.310039
12	113368055	16	14073945	86	0.402562
12	113368079	16	14070238	86	0.310039
12	113368079	16	14073945	86	0.402562
12	113368125	16	14070238	86	0.310039
12	113368125	16	14073945	86	0.402562
12	113368249	16	14070238	86	0.310039
12	113368249	16	14073945	86	0.402562
12	113368505	16	14070238	86	0.310039
12	113368505	16	14073945	86	0.402562
12	113368605	16	14070238	86	0.310039
12	113368605	16	14073945	86	0.402562
12	113369177	16	14070238	86	0.310039
12	113369177	16	14073945	86	0.402562
12	113369715	16	14070238	86	0.310039
12	113369715	16	14073945	86	0.402562
12	113369759	16	14070238	86	0.310039
12	113369759	16	14073945	86	0.402562
12	113370427	16	14070238	86	0.310039
12	113370427	16	14073945	86	0.402562
12	113370966	16	14070238	86	0.310039
12	113370966	16	14073945	86	0.402562
12	113371114	16	14070238	86	0.310039
12	113371114	16	14073945	86	0.402562
12	113371523	16	14070238	86	0.310039
12	113371523	16	14073945	86	0.402562
12	113371646	16	14070238	86	0.310039
12	113371646	16	14073945	86	0.402562
12	113371973	16	14070238	86	0.310039
12	113371973	16	14073945	86	0.402562
12	113371977	16	14070238	86	0.310039
12	113371977	16	14073945	86	0.402562
12	113372339	16	14070238	86	0.310039
12	113372339	16	14073945	86	0.402562
12	113372346	16	14070238	86	0.310039
12	113372346	16	14073945	86	0.402562
12	113372352	16	14070238	86	0.310039
12	113372352	16	14073945	86	0.402562
12	113372376	16	14070238	86	0.310039
12	113372376	16	14073945	86	0.402562
12	113372539	16	14070238	86	0.310039
12	113372539	16	14073945	86	0.402562
12	113372804	16	14070238	86	0.310039
12	113372804	16	14073945	86	0.402562
12	113372866	16	14070238	86	0.310039
12	113372866	16	14073945	86	0.402562
12	113372961	16	14070238	86	0.310039
12	113372961	16	14073945	86	0.402562
12	113372977	16	14070238	86	0.310039
12	113372977	16	14073945	86	0.402562
12	113373563	16	14070238	86	0.310039
12	113373563	16	14073945	86	0.402562
12	113373588	16	14070238	86	0.310039
12	113373588	16	14073945	86	0.402562
12	113374017	16	14070238	86	0.310039
12	113374017	16	14073945	86	0.402562
12	113374748	16	14070238	86	0.310039
12	113374748	16	14073945	86	0.402562
12	113375036	16	14070238	86	0.310039
12	113375036	16	14073945	86	0.402562
12	113375983	16	14070238	86	0.310039
12	113375983	16	14073945	86	0.402562
12	113376320	16	14070238	86	0.310039
12	113376320	16	14073945	86	0.402562
12	113376331	16	14070238	86	0.310039
12	113376331	16	14073945	86	0.402562
12	113376388	16	14070238	86	0.310039
12	113376388	16	14073945	86	0.402562
12	113376452	16	14070238	86	0.310039
12	113376452	16	14073945	86	0.402562
12	113376543	16	14073945	86	0.370337
12	113376913	16	14070238	86	0.310039
12	113376913	16	14073945	86	0.402562
12	113377822	16	14070238	86	0.310039
12	113377822	16	14073945	86	0.402562
12	113378081	16	14070238	86	0.310039
12	113378081	16	14073945	86	0.402562
12	113378677	16	14070238	86	0.310039
12	113378677	16	14073945	86	0.402562
12	113379039	16	14070238	86	0.310039
12	113379039	16	14073945	86	0.402562
12	113379123	16	14070238	86	0.310039
12	113379123	16	14073945	86	0.402562
12	113380008	16	14070238	86	0.310039
12	113380008	16	14073945	86	0.402562
12	113380271	16	14070238	86	0.310039
12	113380271	16	14073945	86	0.402562
12	113380529	16	14070238	86	0.310039
12	113380529	16	14073945	86	0.402562
12	113380708	16	14070238	86	0.310039
12	113380708	16	14073945	86	0.402562
12	113381217	16	14070238	86	0.310039
12	113381217	16	14073945	86	0.402562
12	113381376	16	14070238	86	0.310039
12	113381376	16	14073945	86	0.402562
12	113381695	16	14070238	86	0.314384
12	113381695	16	14073945	86	0.417959
12	113381749	16	14070238	86	0.306945
12	113381749	16	14073945	86	0.407199
12	113381956	16	14070238	86	0.306945
12	113381956	16	14073945	86	0.407199
12	113382977	16	14070238	86	0.40171
12	113382977	16	14073945	86	0.387357
12	113385000	16	14070238	86	0.340413
12	113385000	16	14073945	86	0.331653
12	113386950	16	14070238	86	0.340413
12	113386950	16	14073945	86	0.331653
12	113391363	16	14070238	86	0.340413
12	113391363	16	14073945	86	0.331653
12	113392182	16	14070238	86	0.340413
12	113392182	16	14073945	86	0.331653
12	113392744	16	14070238	86	0.340413
12	113392744	16	14073945	86	0.331653
12	113394019	16	14070238	86	0.340413
12	113394019	16	14073945	86	0.331653
12	113395457	16	14070238	86	0.340413
12	113395457	16	14073945	86	0.331653
12	113395704	16	14070238	86	0.340413
12	113395704	16	14073945	86	0.331653
12	113396010	16	14070238	86	0.340413
12	113396010	16	14073945	86	0.331653
12	113397143	16	14070238	86	0.340413
12	113397143	16	14073945	86	0.331653
12	113402899	16	14070238	86	0.340413
12	113402899	16	14073945	86	0.331653
12	113405181	16	14070238	86	0.340413
12	113405181	16	14073945	86	0.331653
12	113406196	16	14070238	86	0.340413
12	113406196	16	14073945	86	0.331653
12	113406460	16	14070238	86	0.340413
12	113406460	16	14073945	86	0.331653
12	113406562	16	14070238	86	0.340413
12	113406562	16	14073945	86	0.331653
12	113406945	16	14070238	86	0.340413
12	113406945	16	14073945	86	0.331653
12	113408208	16	14070238	86	0.340413
12	113408208	16	14073945	86	0.331653
12	113409413	16	14070238	86	0.340413
12	113409413	16	14073945	86	0.331653
12	113410316	16	14070238	86	0.340413
12	113410316	16	14073945	86	0.331653
12	114771041	16	12613865	86	0.328583
12	114772304	16	12613865	86	0.328583
12	114773152	16	12613865	86	0.328583
12	114774147	16	12613865	86	0.328583
12	114774195	16	12613865	86	0.328583
12	114775316	16	12613865	86	0.328583
12	114775409	16	12613865	86	0.328583
12	114777249	16	12613865	86	0.328583
12	114779221	16	12613865	86	0.328583
12	114779270	16	12613865	86	0.328583
12	115543209	16	21096980	86	0.336209
12	117102442	16	27028555	86	0.319543
12	117102442	16	27030202	86	0.305744
12	117102442	16	27037184	86	0.301363
12	119339137	16	27426794	86	0.300021
12	119844009	16	20406481	86	0.329348
12	119844009	16	20406688	86	0.329348
12	119844009	16	20406762	86	0.329348
12	121829852	16	12672352	86	0.304453
12	123762578	16	27933798	86	0.310035
12	124719280	16	28626578	86	0.378048
12	125574712	16	28626578	86	0.346423
12	125574714	16	28626578	86	0.346423
12	126809024	16	21527229	86	0.312452
12	127518456	16	27995569	86	0.304238
12	128971421	16	29308667	86	0.306423
12	129194185	16	19197643	86	0.307196
12	130087009	16	13253956	86	0.307191
12	130879783	16	13058241	86	0.315011
12	130964718	16	25859781	86	0.320433
12	130966362	16	26410692	86	0.317199
12	131266390	16	23590792	86	0.321935
12	131776157	16	26025004	86	0.307765
12	132971191	16	26365915	86	0.313122
12	132971191	16	26374123	86	0.300563
12	133032411	16	13494541	86	0.305112
12	109474029	16	55795718	86	0.313809
12	109479427	16	55795718	86	0.313809
12	109479469	16	55795718	86	0.313809
12	109483254	16	55795718	86	0.313809
12	109486324	16	55795718	86	0.313809
12	109493950	16	55795718	86	0.313809
12	113959281	16	52035247	86	0.327631
12	114250973	16	50067905	86	0.307156
12	114250973	16	50068936	86	0.307156
12	114250973	16	50069055	86	0.307156
12	114250973	16	50069772	86	0.307156
12	114250973	16	50073908	86	0.307156
12	114250973	16	50073933	86	0.307156
12	114250973	16	50073965	86	0.307156
12	114250973	16	50075498	86	0.307156
12	114250973	16	50077927	86	0.306183
12	114250973	16	50077946	86	0.307156
12	114250973	16	50078988	86	0.307156
12	114250973	16	50079818	86	0.307156
12	114250973	16	50084162	86	0.307156
12	114250973	16	50085115	86	0.307156
12	114250973	16	50085250	86	0.307156
12	114250973	16	50086998	86	0.307156
12	114250973	16	50089610	86	0.307156
12	114250973	16	50090723	86	0.307156
12	114250973	16	50095666	86	0.307156
12	114250973	16	50097582	86	0.307156
12	114250973	16	50097715	86	0.307156
12	114250973	16	50101265	86	0.307156
12	114250973	16	50105124	86	0.307156
12	114250973	16	50106163	86	0.307156
12	114250973	16	50110709	86	0.307156
12	114250973	16	50110995	86	0.307156
12	114250973	16	50114307	86	0.307156
12	114250973	16	50121159	86	0.307156
12	114250973	16	50122836	86	0.307156
12	114250973	16	50123331	86	0.307156
12	114250973	16	50123412	86	0.307156
12	114250973	16	50125366	86	0.307156
12	114250973	16	50128483	86	0.307156
12	114250973	16	50129986	86	0.307156
12	114250973	16	50132712	86	0.307156
12	114250973	16	50132901	86	0.307156
12	114250973	16	50138052	86	0.307156
12	115325930	16	34679002	86	0.341098
12	115325930	16	34728170	86	0.387908
12	115325930	16	34924485	86	0.37734
12	116063775	16	57710077	86	0.343136
12	116063775	16	57710539	86	0.32508
12	116063775	16	57714917	86	0.308078
12	116070123	16	57710077	86	0.315871
12	116805884	16	59638393	86	0.305025
12	116805884	16	59638459	86	0.305025
12	116805884	16	59639993	86	0.305025
12	116805884	16	59640108	86	0.305025
12	116805884	16	59641214	86	0.305025
12	116805884	16	59641376	86	0.305025
12	117700579	16	33479159	86	0.306609
12	117974574	16	57761711	86	0.384738
12	117974728	16	57761711	86	0.384738
12	118006305	16	55330376	86	0.307741
12	118134755	16	46408769	86	0.30286
12	118203997	16	56424807	86	0.316926
12	119252513	16	33974739	86	0.35307
12	119715653	16	46979667	86	0.317396
12	119716164	16	46979667	86	0.317396
12	119721626	16	46979667	86	0.317396
12	120339697	16	51067936	86	0.304386
12	120339697	16	51068221	86	0.304386
12	120339789	16	51067936	86	0.304386
12	120339789	16	51068221	86	0.304386
12	120340146	16	51067936	86	0.304386
12	120340146	16	51068221	86	0.304386
12	121446922	16	48495674	86	0.313254
12	121514705	16	56597274	86	0.341134
12	121514705	16	56603238	86	0.327755
12	121514705	16	56604781	86	0.327755
12	121514705	16	56604940	86	0.327755
12	121514705	16	56605132	86	0.327755
12	121514705	16	56608343	86	0.327755
12	121514705	16	56612100	86	0.327755
12	121514705	16	56613571	86	0.327755
12	121514705	16	56614520	86	0.327755
12	121669807	16	48765493	86	0.300851
12	121669807	16	48766052	86	0.300851
12	121669807	16	48766330	86	0.300851
12	121669807	16	48766791	86	0.300851
12	121669807	16	48766892	86	0.300851
12	121669807	16	48767524	86	0.300851
12	121669807	16	48767773	86	0.300851
12	121669807	16	48767977	86	0.300851
12	121669807	16	48768246	86	0.300851
12	121669807	16	48768353	86	0.300851
12	121669807	16	48768579	86	0.300851
12	121669807	16	48768929	86	0.300851
12	121669807	16	48768937	86	0.300851
12	121669807	16	48769200	86	0.319134
12	121669807	16	48769332	86	0.300851
12	121669807	16	48769344	86	0.300851
12	121669807	16	48769577	86	0.300851
12	121669807	16	48769691	86	0.300851
12	121669807	16	48769948	86	0.300851
12	121669807	16	48770361	86	0.300851
12	121669807	16	48770596	86	0.300851
12	121669807	16	48770801	86	0.300851
12	121669807	16	48771381	86	0.303107
12	121669807	16	48771468	86	0.300851
12	121669807	16	48771588	86	0.300851
12	121669807	16	48771665	86	0.300851
12	121669807	16	48772225	86	0.300851
12	121669807	16	48772410	86	0.300851
12	121669807	16	48772432	86	0.300851
12	121669807	16	48773276	86	0.300851
12	121669807	16	48774374	86	0.300851
12	121669807	16	48775242	86	0.300851
12	121669807	16	48776368	86	0.300851
12	121669807	16	48776523	86	0.300851
12	121669807	16	48776573	86	0.300851
12	121669807	16	48777617	86	0.300851
12	121669807	16	48777957	86	0.300851
12	121669807	16	48780272	86	0.300851
12	121669807	16	48780452	86	0.300851
12	121669807	16	48780468	86	0.300851
12	121669807	16	48781093	86	0.300851
12	121669807	16	48782968	86	0.300851
12	121669807	16	48783073	86	0.300851
12	121669807	16	48783834	86	0.300851
12	121669807	16	48784612	86	0.300851
12	121669807	16	48784946	86	0.300851
12	121669807	16	48785619	86	0.300851
12	121669807	16	48785694	86	0.300851
12	121669807	16	48785863	86	0.300851
12	121669807	16	48786096	86	0.300851
12	121669807	16	48786219	86	0.300851
12	121669807	16	48786682	86	0.300851
12	121669807	16	48787103	86	0.300851
12	121669807	16	48787264	86	0.300851
12	121669807	16	48787377	86	0.300851
12	121669807	16	48787485	86	0.300851
12	121669807	16	48787660	86	0.300851
12	121669807	16	48788136	86	0.300851
12	121669807	16	48789239	86	0.303107
12	121669807	16	48790620	86	0.300851
12	121669807	16	48790688	86	0.300851
12	121669807	16	48791178	86	0.300851
12	121669807	16	48792054	86	0.300851
12	121669807	16	48792854	86	0.300851
12	121669807	16	48793169	86	0.300851
12	121669807	16	48793228	86	0.300851
12	121669807	16	48793305	86	0.300851
12	121669807	16	48793884	86	0.300851
12	121669807	16	48794348	86	0.300851
12	121669807	16	48794644	86	0.300851
12	121669807	16	48794802	86	0.300851
12	121669807	16	48795189	86	0.300851
12	121669807	16	48795327	86	0.300851
12	121669807	16	48795691	86	0.300851
12	121669807	16	48795861	86	0.300851
12	121669807	16	48795956	86	0.300851
12	121669807	16	48796507	86	0.300851
12	121669807	16	48796630	86	0.300851
12	121669807	16	48797145	86	0.300851
12	121669807	16	48798101	86	0.300851
12	121669807	16	48798257	86	0.300851
12	121669807	16	48798628	86	0.300851
12	121669807	16	48798633	86	0.300851
12	121669807	16	48799185	86	0.300851
12	121669807	16	48799710	86	0.300851
12	121669807	16	48800112	86	0.300851
12	121669807	16	48801633	86	0.300851
12	121669807	16	48802118	86	0.300851
12	121669807	16	48805132	86	0.300851
12	121669807	16	48805187	86	0.300851
12	121669807	16	48807947	86	0.300851
12	121669807	16	48808284	86	0.300851
12	121669807	16	48808343	86	0.300851
12	121669807	16	48808405	86	0.300851
12	121669807	16	48808453	86	0.300851
12	121669807	16	48808494	86	0.303107
12	121669807	16	48808506	86	0.300851
12	121669807	16	48808993	86	0.300851
12	121669807	16	48809138	86	0.300851
12	121669807	16	48809772	86	0.300851
12	121669807	16	48810730	86	0.300851
12	121669807	16	48810896	86	0.300851
12	121669807	16	48810908	86	0.300851
12	121669807	16	48810982	86	0.300851
12	121669807	16	48812318	86	0.300851
12	121669807	16	48812498	86	0.300851
12	121669807	16	48813366	86	0.300851
12	121669807	16	48814115	86	0.300851
12	121669807	16	48814724	86	0.300851
12	121669807	16	48814920	86	0.300851
12	121669807	16	48815210	86	0.300851
12	121669807	16	48815404	86	0.300851
12	121669807	16	48815659	86	0.300851
12	121669807	16	48815895	86	0.300851
12	121669807	16	48816088	86	0.300851
12	121669807	16	48816092	86	0.300851
12	121669807	16	48816210	86	0.300851
12	121669807	16	48816413	86	0.300851
12	121669807	16	48817772	86	0.300851
12	121669807	16	48819124	86	0.300851
12	121669807	16	48819432	86	0.300851
12	121669807	16	48819732	86	0.300851
12	121669807	16	48820183	86	0.300851
12	121669807	16	48820973	86	0.300851
12	121669807	16	48821049	86	0.300851
12	121669807	16	48821282	86	0.300851
12	121669807	16	48821420	86	0.300851
12	121669807	16	48821507	86	0.300851
12	121669807	16	48821515	86	0.300851
12	121669807	16	48821666	86	0.300851
12	121669807	16	48821982	86	0.300851
12	121669807	16	48823015	86	0.300851
12	121669807	16	48823062	86	0.300851
12	121669807	16	48823691	86	0.300851
12	121669807	16	48824099	86	0.300851
12	121669807	16	48824316	86	0.300851
12	121669807	16	48825080	86	0.300851
12	121669807	16	48825125	86	0.300851
12	121669807	16	48825126	86	0.300851
12	121669807	16	48825172	86	0.300851
12	121669807	16	48826424	86	0.300851
12	121669807	16	48826529	86	0.300851
12	121669807	16	48826581	86	0.300851
12	121669807	16	48826690	86	0.300851
12	121669807	16	48826771	86	0.300851
12	121669807	16	48827504	86	0.300851
12	121669807	16	48827844	86	0.300851
12	121669807	16	48828580	86	0.300851
12	121669807	16	48828818	86	0.300851
12	121669807	16	48829432	86	0.300851
12	121669807	16	48829490	86	0.300851
12	121669807	16	48829831	86	0.300851
12	121669807	16	48830036	86	0.300851
12	121669807	16	48830293	86	0.300851
12	121669807	16	48830611	86	0.300851
12	121669807	16	48831015	86	0.300851
12	121669807	16	48832630	86	0.300851
12	124004747	16	33420814	86	0.313122
12	124004807	16	33420814	86	0.313122
12	124004990	16	33420814	86	0.313122
12	124005312	16	33420814	86	0.313122
12	124006379	16	33420814	86	0.313122
12	124011140	16	33420814	86	0.326605
12	124011913	16	33420814	86	0.326605
12	124013252	16	33420814	86	0.326605
12	124015832	16	33412197	86	0.323218
12	124015832	16	33420814	86	0.383459
12	124016104	16	33412197	86	0.323218
12	124016104	16	33420814	86	0.383459
12	124021927	16	32344656	86	0.307651
12	124021927	16	32345645	86	0.307651
12	124021927	16	32437070	86	0.307651
12	124021927	16	32485823	86	0.307651
12	124021927	16	32517065	86	0.30742
12	124021927	16	33412197	86	0.332945
12	124021927	16	33418980	86	0.307651
12	124021927	16	33420814	86	0.397506
12	124025416	16	32344656	86	0.307651
12	124025416	16	32345645	86	0.307651
12	124025416	16	32437070	86	0.307651
12	124025416	16	32485823	86	0.307651
12	124025416	16	32517065	86	0.30742
12	124025416	16	33412197	86	0.332945
12	124025416	16	33418980	86	0.307651
12	124025416	16	33420814	86	0.397506
12	124026477	16	32344656	86	0.307651
12	124026477	16	32345645	86	0.307651
12	124026477	16	32437070	86	0.307651
12	124026477	16	32485823	86	0.307651
12	124026477	16	32517065	86	0.30742
12	124026477	16	33412197	86	0.332945
12	124026477	16	33418980	86	0.307651
12	124026477	16	33420814	86	0.397506
12	124029138	16	32344656	86	0.307651
12	124029138	16	32345645	86	0.307651
12	124029138	16	32437070	86	0.307651
12	124029138	16	32485823	86	0.307651
12	124029138	16	32517065	86	0.30742
12	124029138	16	33412197	86	0.332945
12	124029138	16	33418980	86	0.307651
12	124029138	16	33420814	86	0.397506
12	124033365	16	32344656	86	0.320717
12	124033365	16	32345645	86	0.320717
12	124033365	16	32437070	86	0.320717
12	124033365	16	32485823	86	0.320717
12	124033365	16	32517065	86	0.3213
12	124033365	16	33412197	86	0.343407
12	124033365	16	33418980	86	0.320717
12	124033365	16	33420814	86	0.412564
12	124035406	16	32344656	86	0.307651
12	124035406	16	32345645	86	0.307651
12	124035406	16	32437070	86	0.307651
12	124035406	16	32485823	86	0.307651
12	124035406	16	32517065	86	0.30742
12	124035406	16	33412197	86	0.332945
12	124035406	16	33418980	86	0.307651
12	124035406	16	33420814	86	0.397506
12	124036167	16	32344656	86	0.307651
12	124036167	16	32345645	86	0.307651
12	124036167	16	32437070	86	0.307651
12	124036167	16	32485823	86	0.307651
12	124036167	16	32517065	86	0.30742
12	124036167	16	33412197	86	0.332945
12	124036167	16	33418980	86	0.307651
12	124036167	16	33420814	86	0.397506
12	124042211	16	32344656	86	0.307651
12	124042211	16	32345645	86	0.307651
12	124042211	16	32437070	86	0.307651
12	124042211	16	32485823	86	0.307651
12	124042211	16	32517065	86	0.30742
12	124042211	16	33412197	86	0.332945
12	124042211	16	33418980	86	0.307651
12	124042211	16	33420814	86	0.397506
12	124043021	16	32344656	86	0.307651
12	124043021	16	32345645	86	0.307651
12	124043021	16	32437070	86	0.307651
12	124043021	16	32485823	86	0.307651
12	124043021	16	32517065	86	0.30742
12	124043021	16	33412197	86	0.332945
12	124043021	16	33418980	86	0.307651
12	124043021	16	33420814	86	0.397506
12	124047999	16	32344656	86	0.307651
12	124047999	16	32345645	86	0.307651
12	124047999	16	32437070	86	0.307651
12	124047999	16	32485823	86	0.307651
12	124047999	16	32517065	86	0.30742
12	124047999	16	33412197	86	0.332945
12	124047999	16	33418980	86	0.307651
12	124047999	16	33420814	86	0.397506
12	124050904	16	33420814	86	0.310649
12	124052045	16	33420814	86	0.326605
12	124058287	16	33412197	86	0.314162
12	124058287	16	33420814	86	0.370328
12	124058552	16	33412197	86	0.314162
12	124058552	16	33420814	86	0.370328
12	124059924	16	33412197	86	0.314162
12	124059924	16	33420814	86	0.370328
12	124061611	16	33412197	86	0.314162
12	124061611	16	33420814	86	0.370328
12	124063614	16	33412197	86	0.314162
12	124063614	16	33420814	86	0.370328
12	124069068	16	33412197	86	0.314162
12	124069068	16	33420814	86	0.370328
12	124074365	16	33412197	86	0.323218
12	124074365	16	33420814	86	0.383459
12	124075603	16	33412197	86	0.314162
12	124075603	16	33420814	86	0.370328
12	124079831	16	33412197	86	0.314162
12	124079831	16	33420814	86	0.370328
12	124080899	16	33412197	86	0.314162
12	124080899	16	33420814	86	0.370328
12	124088555	16	33412197	86	0.314162
12	124088555	16	33420814	86	0.370328
12	124095426	16	33412197	86	0.314162
12	124095426	16	33420814	86	0.370328
12	124096245	16	33420814	86	0.300589
12	124104551	16	33412197	86	0.305715
12	124104551	16	33420814	86	0.358029
12	124105572	16	33412197	86	0.305715
12	124105572	16	33420814	86	0.358029
12	124105638	16	33412197	86	0.305715
12	124105638	16	33420814	86	0.358029
12	124108653	16	33412197	86	0.314162
12	124108653	16	33420814	86	0.370328
12	124110934	16	33412197	86	0.305715
12	124110934	16	33420814	86	0.358029
12	124113460	16	33412197	86	0.305715
12	124113460	16	33420814	86	0.358029
12	124113965	16	33412197	86	0.305715
12	124113965	16	33420814	86	0.358029
12	124115811	16	33412197	86	0.305715
12	124115811	16	33420814	86	0.358029
12	124117089	16	33412197	86	0.305715
12	124117089	16	33420814	86	0.358029
12	124122408	16	33412197	86	0.305715
12	124122408	16	33420814	86	0.358029
12	124124725	16	33412197	86	0.305715
12	124124725	16	33420814	86	0.358029
12	124125018	16	33412197	86	0.305715
12	124125018	16	33420814	86	0.358029
12	124125757	16	33412197	86	0.305715
12	124125757	16	33420814	86	0.358029
12	124126064	16	33412197	86	0.305715
12	124126064	16	33420814	86	0.358029
12	124126180	16	33412197	86	0.305715
12	124126180	16	33420814	86	0.358029
12	124126652	16	33308325	86	0.321836
12	124126652	16	33308327	86	0.321836
12	124126652	16	33418980	86	0.330915
12	124126652	16	33420814	86	0.320714
12	124128412	16	33412197	86	0.305715
12	124128412	16	33420814	86	0.358029
12	124128424	16	33412197	86	0.305715
12	124128424	16	33420814	86	0.358029
12	124128989	16	33412197	86	0.305715
12	124128989	16	33420814	86	0.358029
12	124129161	16	33412197	86	0.305715
12	124129161	16	33420814	86	0.358029
12	124130128	16	33412197	86	0.305715
12	124130128	16	33420814	86	0.358029
12	124130480	16	33412197	86	0.305715
12	124130480	16	33420814	86	0.358029
12	124141029	16	33412197	86	0.305715
12	124141029	16	33420814	86	0.358029
12	124141662	16	33412197	86	0.305715
12	124141662	16	33420814	86	0.358029
12	124143546	16	33420814	86	0.346491
12	124167536	16	33412197	86	0.305715
12	124167536	16	33420814	86	0.358029
12	124168422	16	33412197	86	0.305715
12	124168422	16	33420814	86	0.358029
12	124171640	16	33412197	86	0.305715
12	124171640	16	33420814	86	0.358029
12	124173310	16	33412197	86	0.305715
12	124173310	16	33420814	86	0.358029
12	124173448	16	33412197	86	0.305715
12	124173448	16	33420814	86	0.358029
12	124174937	16	33412197	86	0.305715
12	124174937	16	33420814	86	0.358029
12	124176848	16	33412197	86	0.305715
12	124176848	16	33420814	86	0.358029
12	124177863	16	33412197	86	0.305715
12	124177863	16	33420814	86	0.358029
12	124178381	16	33412197	86	0.305715
12	124178381	16	33420814	86	0.358029
12	124179639	16	33412197	86	0.305715
12	124179639	16	33420814	86	0.358029
12	124183053	16	33412197	86	0.305715
12	124183053	16	33420814	86	0.358029
12	124184903	16	33412197	86	0.305715
12	124184903	16	33420814	86	0.358029
12	124187185	16	33412197	86	0.305715
12	124187185	16	33420814	86	0.358029
12	124188807	16	33412197	86	0.305715
12	124188807	16	33420814	86	0.358029
12	124196614	16	32517065	86	0.304218
12	124196614	16	33420814	86	0.320714
12	124200135	16	32517065	86	0.304218
12	124200135	16	33420814	86	0.320714
12	124224692	16	33420814	86	0.300589
12	124712777	16	60146672	86	0.307566
12	124719280	16	32108841	86	0.532567
12	124719280	16	32322438	86	0.374712
12	124719280	16	33001241	86	0.372042
12	124719280	16	33865734	86	0.593064
12	124719280	16	33869611	86	0.345843
12	124719280	16	33900023	86	0.326119
12	124719280	16	33900029	86	0.326119
12	124719280	16	33900031	86	0.326119
12	124719280	16	33974932	86	0.403534
12	124719280	16	33974960	86	0.643881
12	124719280	16	33974978	86	0.681879
12	124719280	16	33974993	86	0.641785
12	124719280	16	33974994	86	0.641785
12	124719280	16	33975175	86	0.386468
12	124719280	16	33975178	86	0.386468
12	124719280	16	33975300	86	0.748028
12	124719280	16	33975316	86	0.629526
12	124719280	16	33975321	86	0.629526
12	124719280	16	33975611	86	0.444108
12	124719280	16	33975612	86	0.444108
12	124719280	16	46398674	86	0.69194
12	124719280	16	46402582	86	0.361673
12	124719280	16	46403017	86	0.35334
12	124719280	16	46403019	86	0.35334
12	124719280	16	46404870	86	0.590359
12	124719280	16	46404873	86	0.357484
12	124719280	16	46407157	86	1
12	124719280	16	46408943	86	0.358209
12	124719280	16	46409929	86	0.483907
12	124719280	16	46410819	86	0.476875
12	124719280	16	46410823	86	0.476875
12	124719280	16	46411968	86	0.69671
12	124719280	16	46412221	86	0.514019
12	124719280	16	46412222	86	0.514019
12	124719280	16	46412223	86	0.514019
12	124719280	16	46412240	86	0.434418
12	124719280	16	46412525	86	0.311566
12	124719280	16	46412627	86	1
12	124719280	16	46412634	86	0.401683
12	124719280	16	46412656	86	0.309376
12	124719280	16	46412660	86	0.309376
12	124719280	16	46412686	86	0.41322
12	124719280	16	46412687	86	0.41322
12	124719280	16	46412691	86	0.41322
12	124719280	16	46415686	86	0.319061
12	124719280	16	46416254	86	0.681879
12	124719280	16	46416255	86	0.685673
12	124719280	16	46416256	86	0.685673
12	124719280	16	46417851	86	0.361673
12	124719280	16	46417894	86	0.891874
12	124719280	16	46417963	86	0.455152
12	124719280	16	46417986	86	0.86945
12	124719280	16	46417994	86	0.877754
12	124719280	16	46417996	86	0.732587
12	124719280	16	46417997	86	0.732587
12	124719280	16	46418019	86	0.472377
12	124719280	16	46418020	86	0.472377
12	124719280	16	46418023	86	0.472377
12	124719280	16	46419755	86	0.463989
12	124719280	16	46419757	86	0.463989
12	124719280	16	46420038	86	1
12	124719280	16	46421520	86	0.933437
12	124719280	16	46421524	86	0.933437
12	124719280	16	46422299	86	0.391728
12	124719280	16	46426086	86	0.430485
12	124719280	16	46426260	86	0.511814
12	124719280	16	46426264	86	0.511814
12	124719280	16	46426616	86	0.933437
12	124719280	16	46426623	86	0.86945
12	124719280	16	46426625	86	0.86945
12	124719280	16	46426626	86	0.86945
12	124719280	16	46426628	86	0.86945
12	124719280	16	46426632	86	0.86945
12	124719280	16	46426636	86	0.86945
12	124719280	16	46426637	86	0.86945
12	124719280	16	46426641	86	0.86945
12	124719280	16	46426646	86	1
12	124719280	16	46426649	86	1
12	124719280	16	46426675	86	0.818429
12	124719280	16	46426856	86	0.455152
12	124719280	16	46428049	86	0.50313
12	124719280	16	58153866	86	0.309376
12	124719280	16	58153867	86	0.309376
12	125082886	16	55168682	86	0.316631
12	125084220	16	55162024	86	0.312254
12	125084220	16	55168682	86	0.308169
12	125254984	16	58365920	86	0.335157
12	125574712	16	32108841	86	0.404066
12	125574712	16	32322438	86	0.344963
12	125574712	16	33865734	86	0.459734
12	125574712	16	33974960	86	0.516381
12	125574712	16	33974978	86	0.528582
12	125574712	16	33974993	86	0.497502
12	125574712	16	33974994	86	0.497502
12	125574712	16	33975300	86	0.590359
12	125574712	16	33975316	86	0.49096
12	125574712	16	33975321	86	0.49096
12	125574712	16	33975611	86	0.404271
12	125574712	16	33975612	86	0.404271
12	125574712	16	46398674	86	0.545606
12	125574712	16	46402582	86	0.338462
12	125574712	16	46403017	86	0.327942
12	125574712	16	46403019	86	0.327942
12	125574712	16	46404870	86	0.454603
12	125574712	16	46407157	86	0.811864
12	125574712	16	46408943	86	0.382775
12	125574712	16	46409929	86	0.521246
12	125574712	16	46410819	86	0.355617
12	125574712	16	46410823	86	0.355617
12	125574712	16	46411968	86	0.546703
12	125574712	16	46412221	86	0.403775
12	125574712	16	46412222	86	0.403775
12	125574712	16	46412223	86	0.403775
12	125574712	16	46412240	86	0.41055
12	125574712	16	46412627	86	0.811864
12	125574712	16	46412634	86	0.361455
12	125574712	16	46412686	86	0.305197
12	125574712	16	46412687	86	0.305197
12	125574712	16	46412691	86	0.305197
12	125574712	16	46416254	86	0.528582
12	125574712	16	46416255	86	0.527781
12	125574712	16	46416256	86	0.527781
12	125574712	16	46417894	86	0.726423
12	125574712	16	46417963	86	0.427291
12	125574712	16	46417986	86	0.69671
12	125574712	16	46417994	86	0.706174
12	125574712	16	46417996	86	0.678008
12	125574712	16	46417997	86	0.678008
12	125574712	16	46418019	86	0.356525
12	125574712	16	46418020	86	0.356525
12	125574712	16	46418023	86	0.356525
12	125574712	16	46419755	86	0.328425
12	125574712	16	46419757	86	0.328425
12	125574712	16	46420038	86	0.811864
12	125574712	16	46421520	86	0.751636
12	125574712	16	46421524	86	0.751636
12	125574712	16	46422299	86	0.355835
12	125574712	16	46426086	86	0.33573
12	125574712	16	46426260	86	0.381152
12	125574712	16	46426264	86	0.381152
12	125574712	16	46426616	86	0.751636
12	125574712	16	46426623	86	0.69671
12	125574712	16	46426625	86	0.69671
12	125574712	16	46426626	86	0.69671
12	125574712	16	46426628	86	0.69671
12	125574712	16	46426632	86	0.69671
12	125574712	16	46426636	86	0.69671
12	125574712	16	46426637	86	0.69671
12	125574712	16	46426641	86	0.69671
12	125574712	16	46426646	86	0.811864
12	125574712	16	46426649	86	0.811864
12	125574712	16	46426675	86	0.659028
12	125574712	16	46426856	86	0.341574
12	125574712	16	46428049	86	0.382646
12	125574714	16	32108841	86	0.404066
12	125574714	16	32322438	86	0.344963
12	125574714	16	33865734	86	0.459734
12	125574714	16	33974960	86	0.516381
12	125574714	16	33974978	86	0.528582
12	125574714	16	33974993	86	0.497502
12	125574714	16	33974994	86	0.497502
12	125574714	16	33975300	86	0.590359
12	125574714	16	33975316	86	0.49096
12	125574714	16	33975321	86	0.49096
12	125574714	16	33975611	86	0.404271
12	125574714	16	33975612	86	0.404271
12	125574714	16	46398674	86	0.545606
12	125574714	16	46402582	86	0.338462
12	125574714	16	46403017	86	0.327942
12	125574714	16	46403019	86	0.327942
12	125574714	16	46404870	86	0.454603
12	125574714	16	46407157	86	0.811864
12	125574714	16	46408943	86	0.382775
12	125574714	16	46409929	86	0.521246
12	125574714	16	46410819	86	0.355617
12	125574714	16	46410823	86	0.355617
12	125574714	16	46411968	86	0.546703
12	125574714	16	46412221	86	0.403775
12	125574714	16	46412222	86	0.403775
12	125574714	16	46412223	86	0.403775
12	125574714	16	46412240	86	0.41055
12	125574714	16	46412627	86	0.811864
12	125574714	16	46412634	86	0.361455
12	125574714	16	46412686	86	0.305197
12	125574714	16	46412687	86	0.305197
12	125574714	16	46412691	86	0.305197
12	125574714	16	46416254	86	0.528582
12	125574714	16	46416255	86	0.527781
12	125574714	16	46416256	86	0.527781
12	125574714	16	46417894	86	0.726423
12	125574714	16	46417963	86	0.427291
12	125574714	16	46417986	86	0.69671
12	125574714	16	46417994	86	0.706174
12	125574714	16	46417996	86	0.678008
12	125574714	16	46417997	86	0.678008
12	125574714	16	46418019	86	0.356525
12	125574714	16	46418020	86	0.356525
12	125574714	16	46418023	86	0.356525
12	125574714	16	46419755	86	0.328425
12	125574714	16	46419757	86	0.328425
12	125574714	16	46420038	86	0.811864
12	125574714	16	46421520	86	0.751636
12	125574714	16	46421524	86	0.751636
12	125574714	16	46422299	86	0.355835
12	125574714	16	46426086	86	0.33573
12	125574714	16	46426260	86	0.381152
12	125574714	16	46426264	86	0.381152
12	125574714	16	46426616	86	0.751636
12	125574714	16	46426623	86	0.69671
12	125574714	16	46426625	86	0.69671
12	125574714	16	46426626	86	0.69671
12	125574714	16	46426628	86	0.69671
12	125574714	16	46426632	86	0.69671
12	125574714	16	46426636	86	0.69671
12	125574714	16	46426637	86	0.69671
12	125574714	16	46426641	86	0.69671
12	125574714	16	46426646	86	0.811864
12	125574714	16	46426649	86	0.811864
12	125574714	16	46426675	86	0.659028
12	125574714	16	46426856	86	0.341574
12	125574714	16	46428049	86	0.382646
12	126288208	16	33627463	86	0.303861
12	129457050	16	53056095	86	0.310829
12	129457977	16	53056095	86	0.310829
12	129650919	16	55244199	86	0.336456
12	129650919	16	55246961	86	0.336456
12	129650919	16	55247927	86	0.336456
12	129650919	16	55247934	86	0.336456
12	129650919	16	55248027	86	0.336456
12	129650919	16	55274884	86	0.302525
12	129650919	16	55275216	86	0.302525
12	129914035	16	59867882	86	0.325712
12	129915505	16	59867882	86	0.307609
12	129922541	16	59867882	86	0.309161
12	130087905	16	33975408	86	0.318623
12	130254478	16	57054086	86	0.30259
12	130254478	16	57055714	86	0.305313
12	130444159	16	54730766	86	0.312852
12	130864381	16	32108841	86	0.34215
12	130864381	16	33865734	86	0.389431
12	130864381	16	33974960	86	0.370677
12	130864381	16	33974978	86	0.392078
12	130864381	16	33974993	86	0.394926
12	130864381	16	33974994	86	0.394926
12	130864381	16	33975175	86	0.316263
12	130864381	16	33975178	86	0.316263
12	130864381	16	33975300	86	0.47308
12	130864381	16	33975316	86	0.420359
12	130864381	16	33975321	86	0.420359
12	130864381	16	46398674	86	0.332986
12	130864381	16	46407157	86	0.546482
12	130864381	16	46409929	86	0.317754
12	130864381	16	46411968	86	0.432743
12	130864381	16	46412221	86	0.3293
12	130864381	16	46412222	86	0.3293
12	130864381	16	46412223	86	0.3293
12	130864381	16	46412240	86	0.30793
12	130864381	16	46412627	86	0.546482
12	130864381	16	46416254	86	0.392078
12	130864381	16	46416255	86	0.412879
12	130864381	16	46416256	86	0.412879
12	130864381	16	46417894	86	0.538361
12	130864381	16	46417986	86	0.40497
12	130864381	16	46417994	86	0.531317
12	130864381	16	46417996	86	0.420359
12	130864381	16	46417997	86	0.420359
12	130864381	16	46420038	86	0.546482
12	130864381	16	46421520	86	0.518024
12	130864381	16	46421524	86	0.518024
12	130864381	16	46426260	86	0.437904
12	130864381	16	46426264	86	0.437904
12	130864381	16	46426616	86	0.518024
12	130864381	16	46426623	86	0.47308
12	130864381	16	46426625	86	0.47308
12	130864381	16	46426626	86	0.47308
12	130864381	16	46426628	86	0.47308
12	130864381	16	46426632	86	0.47308
12	130864381	16	46426636	86	0.47308
12	130864381	16	46426637	86	0.47308
12	130864381	16	46426641	86	0.47308
12	130864381	16	46426646	86	0.546482
12	130864381	16	46426649	86	0.546482
12	130864381	16	46426675	86	0.522817
12	131024573	16	33974960	86	0.333938
12	131024573	16	33974993	86	0.306811
12	131024573	16	33974994	86	0.306811
12	131024573	16	33975300	86	0.348854
12	131024573	16	46407157	86	0.476832
12	131024573	16	46409929	86	0.344741
12	131024573	16	46411968	86	0.369633
12	131024573	16	46412627	86	0.476832
12	131024573	16	46416254	86	0.350371
12	131024573	16	46416255	86	0.379589
12	131024573	16	46416256	86	0.379589
12	131024573	16	46417894	86	0.402942
12	131024573	16	46417986	86	0.348854
12	131024573	16	46417994	86	0.391064
12	131024573	16	46417996	86	0.399064
12	131024573	16	46417997	86	0.399064
12	131024573	16	46420038	86	0.476832
12	131024573	16	46421520	86	0.455889
12	131024573	16	46421524	86	0.455889
12	131024573	16	46426616	86	0.455889
12	131024573	16	46426623	86	0.410349
12	131024573	16	46426625	86	0.410349
12	131024573	16	46426626	86	0.410349
12	131024573	16	46426628	86	0.410349
12	131024573	16	46426632	86	0.410349
12	131024573	16	46426636	86	0.410349
12	131024573	16	46426637	86	0.410349
12	131024573	16	46426641	86	0.410349
12	131024573	16	46426646	86	0.476832
12	131024573	16	46426649	86	0.476832
12	131024573	16	46426675	86	0.399719
12	131037473	16	50437575	86	0.302959
12	131037473	16	50438679	86	0.302959
12	131037473	16	50441480	86	0.302959
12	131037473	16	50455030	86	0.302959
12	131037473	16	50456177	86	0.302959
12	131037473	16	50456837	86	0.302959
12	131037473	16	50461051	86	0.302959
12	131272819	16	55049850	86	0.323277
12	131365893	16	33975516	86	0.307113
12	131530745	16	33424376	86	0.320019
12	131530745	16	33424377	86	0.320019
12	131530747	16	33424376	86	0.320019
12	131530747	16	33424377	86	0.320019
12	132398255	16	33522888	86	0.300813
12	132646311	16	33975169	86	0.32019
12	109890955	16	66354055	86	0.307472
12	109890955	16	66354290	86	0.307472
12	109890955	16	66354695	86	0.307472
12	109890955	16	66355035	86	0.307472
12	109890955	16	66355607	86	0.307472
12	109890955	16	66355611	86	0.307472
12	109890955	16	66356075	86	0.307472
12	109890955	16	66356279	86	0.307472
12	109890955	16	66356631	86	0.307472
12	109890955	16	66357480	86	0.307472
12	109890955	16	66357985	86	0.307472
12	109890955	16	66358598	86	0.307472
12	109890955	16	66359264	86	0.307472
12	109890955	16	66359637	86	0.307472
12	109977054	16	66354055	86	0.341202
12	109977054	16	66354290	86	0.341202
12	109977054	16	66354695	86	0.341202
12	109977054	16	66355035	86	0.341202
12	109977054	16	66355607	86	0.341202
12	109977054	16	66355611	86	0.341202
12	109977054	16	66356075	86	0.341202
12	109977054	16	66356279	86	0.341202
12	109977054	16	66356631	86	0.341202
12	109977054	16	66357480	86	0.341202
12	109977054	16	66357985	86	0.341202
12	109977054	16	66358598	86	0.341202
12	109977054	16	66359264	86	0.341202
12	109977054	16	66359637	86	0.341202
12	110020894	16	66363411	86	0.303682
12	110417077	16	76230644	86	0.383264
12	110417077	16	76232787	86	0.383264
12	110417077	16	76235026	86	0.347785
12	110417077	16	76235264	86	0.347785
12	110417077	16	76236112	86	0.383264
12	110417077	16	76236554	86	0.383264
12	110417077	16	76236617	86	0.383264
12	110417077	16	76238430	86	0.347785
12	110417077	16	76239520	86	0.347785
12	114545590	16	64251690	86	0.303208
12	115307567	16	77605607	86	0.314458
12	115510546	16	72706927	86	0.318439
12	115510546	16	72766311	86	0.302969
12	118607129	16	64194138	86	0.306652
12	118608212	16	64194138	86	0.306652
12	118645147	16	64194138	86	0.306652
12	118716442	16	79560187	86	0.304402
12	118731364	16	79560187	86	0.304402
12	118731544	16	79560187	86	0.304402
12	118732253	16	79560187	86	0.304402
12	118733036	16	79560187	86	0.304402
12	118736722	16	79560187	86	0.304402
12	118759485	16	79560187	86	0.304402
12	118765070	16	79560187	86	0.309176
12	118768613	16	79560187	86	0.315623
12	118768613	16	79573216	86	0.301386
12	118773881	16	79560187	86	0.315623
12	118773881	16	79573216	86	0.301386
12	118776138	16	79560187	86	0.309176
12	118776971	16	79558865	86	0.307627
12	118776971	16	79559223	86	0.307627
12	118776971	16	79559889	86	0.307627
12	118776971	16	79560187	86	0.343064
12	118776971	16	79573216	86	0.325082
12	118776971	16	79575385	86	0.307627
12	118776971	16	79576621	86	0.307627
12	118779213	16	79560187	86	0.315623
12	118779213	16	79573216	86	0.301386
12	118790033	16	79560187	86	0.309176
12	118791120	16	79560187	86	0.309176
12	118792730	16	79560187	86	0.309176
12	118796085	16	79558865	86	0.307627
12	118796085	16	79559223	86	0.307627
12	118796085	16	79559889	86	0.307627
12	118796085	16	79560187	86	0.343064
12	118796085	16	79573216	86	0.325082
12	118796085	16	79575385	86	0.307627
12	118796085	16	79576621	86	0.307627
12	118802448	16	79560187	86	0.315623
12	118802448	16	79573216	86	0.301386
12	118803190	16	79560187	86	0.315623
12	118803190	16	79573216	86	0.301386
12	118803191	16	79560187	86	0.315623
12	118803191	16	79573216	86	0.301386
12	118804937	16	79560187	86	0.309176
12	118805125	16	79560187	86	0.309176
12	118805382	16	79560187	86	0.315623
12	118805382	16	79573216	86	0.301386
12	118805719	16	79560187	86	0.309176
12	118805950	16	79560187	86	0.309176
12	118807274	16	79560187	86	0.309176
12	118807405	16	79560187	86	0.309176
12	118809594	16	79560187	86	0.304402
12	118809939	16	79560187	86	0.304402
12	118811805	16	79560187	86	0.304402
12	118812693	16	79560187	86	0.304402
12	118817877	16	79560187	86	0.315623
12	118817877	16	79573216	86	0.301386
12	118820149	16	79560187	86	0.315623
12	118820149	16	79573216	86	0.301386
12	118822474	16	79560187	86	0.315623
12	118822474	16	79573216	86	0.301386
12	118849509	16	79560187	86	0.315623
12	118849509	16	79573216	86	0.301386
12	118857026	16	79560187	86	0.315623
12	118857026	16	79573216	86	0.301386
12	119560233	16	63901578	86	0.314933
12	119560233	16	63951969	86	0.342004
12	119561913	16	65487333	86	0.310155
12	119561913	16	65492435	86	0.310155
12	119563372	16	65469726	86	0.319488
12	119563372	16	65469887	86	0.319488
12	119563372	16	65473103	86	0.305112
12	119563372	16	65474292	86	0.319488
12	119563372	16	65475460	86	0.319488
12	119563372	16	65475469	86	0.319488
12	119563372	16	65475470	86	0.319488
12	119563372	16	65478070	86	0.319488
12	119563372	16	65479723	86	0.319488
12	119563372	16	65479737	86	0.319488
12	119563372	16	65481981	86	0.316562
12	119563372	16	65482058	86	0.316562
12	119563372	16	65482197	86	0.316562
12	119563372	16	65482547	86	0.316562
12	119563372	16	65485509	86	0.316562
12	119563372	16	65486428	86	0.316562
12	119563372	16	65486841	86	0.316562
12	119563372	16	65487333	86	0.341187
12	119563372	16	65490281	86	0.316562
12	119563372	16	65491337	86	0.316562
12	119563372	16	65491511	86	0.316562
12	119563372	16	65492435	86	0.341187
12	119563372	16	65493472	86	0.324311
12	119568214	16	65469726	86	0.333037
12	119568214	16	65469887	86	0.333037
12	119568214	16	65473103	86	0.317068
12	119568214	16	65474292	86	0.333037
12	119568214	16	65475460	86	0.333037
12	119568214	16	65475469	86	0.333037
12	119568214	16	65475470	86	0.333037
12	119568214	16	65478070	86	0.333037
12	119568214	16	65479723	86	0.333037
12	119568214	16	65479737	86	0.333037
12	119568214	16	65487164	86	0.327195
12	119568214	16	65487333	86	0.365654
12	119568214	16	65492435	86	0.365654
12	119568214	16	65493472	86	0.346691
12	119570099	16	65469726	86	0.319488
12	119570099	16	65469887	86	0.319488
12	119570099	16	65473103	86	0.305112
12	119570099	16	65474292	86	0.319488
12	119570099	16	65475460	86	0.319488
12	119570099	16	65475469	86	0.319488
12	119570099	16	65475470	86	0.319488
12	119570099	16	65478070	86	0.319488
12	119570099	16	65479723	86	0.319488
12	119570099	16	65479737	86	0.319488
12	119570099	16	65481981	86	0.316562
12	119570099	16	65482058	86	0.316562
12	119570099	16	65482197	86	0.316562
12	119570099	16	65482547	86	0.316562
12	119570099	16	65485509	86	0.316562
12	119570099	16	65486428	86	0.316562
12	119570099	16	65486841	86	0.316562
12	119570099	16	65487333	86	0.341187
12	119570099	16	65490281	86	0.316562
12	119570099	16	65491337	86	0.316562
12	119570099	16	65491511	86	0.316562
12	119570099	16	65492435	86	0.341187
12	119570099	16	65493472	86	0.324311
12	119618699	16	74849109	86	0.30262
12	119900596	16	68227780	86	0.302058
12	119900596	16	68228119	86	0.302058
12	119900596	16	68229113	86	0.302058
12	119900596	16	68229579	86	0.302058
12	123001193	16	74423073	86	0.307531
12	124033365	16	79004483	86	0.301486
12	124074365	16	79004483	86	0.308799
12	125806571	16	70076912	86	0.301421
12	127550089	16	75974181	86	0.300164
12	127551338	16	75974181	86	0.300164
12	127552050	16	75974181	86	0.300164
12	127552511	16	75974070	86	0.306496
12	127552511	16	75974181	86	0.324588
12	127552773	16	75974070	86	0.306496
12	127552773	16	75974181	86	0.324588
12	127553947	16	75974070	86	0.306496
12	127553947	16	75974181	86	0.324588
12	127554331	16	75974070	86	0.306496
12	127554331	16	75974181	86	0.324588
12	127554656	16	75974070	86	0.306496
12	127554656	16	75974181	86	0.324588
12	127554891	16	75974070	86	0.306496
12	127554891	16	75974181	86	0.324588
12	127555256	16	75974070	86	0.301738
12	127555256	16	75974181	86	0.319403
12	127555484	16	75974070	86	0.306496
12	127555484	16	75974181	86	0.324588
12	127555734	16	75974070	86	0.301738
12	127555734	16	75974181	86	0.319403
12	127557824	16	75974070	86	0.306496
12	127557824	16	75974181	86	0.324588
12	127557856	16	75974070	86	0.301738
12	127557856	16	75974181	86	0.319403
12	127558492	16	75974070	86	0.301738
12	127558492	16	75974181	86	0.319403
12	127558554	16	75974070	86	0.301738
12	127558554	16	75974181	86	0.319403
12	127560382	16	75974070	86	0.306496
12	127560382	16	75974181	86	0.324588
12	127560707	16	75974070	86	0.310098
12	127560707	16	77616027	86	0.304546
12	127560707	16	77620344	86	0.304546
12	127561404	16	75974070	86	0.326217
12	127561404	16	75974181	86	0.301268
12	127561404	16	77616027	86	0.305058
12	127561404	16	77620344	86	0.305058
12	127562487	16	75974070	86	0.306496
12	127562487	16	75974181	86	0.324588
12	127567276	16	75974070	86	0.307668
12	127568245	16	75974070	86	0.310098
12	127568245	16	77616027	86	0.304546
12	127568245	16	77620344	86	0.304546
12	127568559	16	75974070	86	0.310098
12	127568559	16	77616027	86	0.304546
12	127568559	16	77620344	86	0.304546
12	127569155	16	75974070	86	0.307668
12	127569726	16	75974070	86	0.307668
12	127570151	16	75974070	86	0.310098
12	127570151	16	77616027	86	0.304546
12	127570151	16	77620344	86	0.304546
12	127570220	16	75974070	86	0.307668
12	127571313	16	75974070	86	0.307668
12	127572081	16	75974070	86	0.307668
12	127573706	16	75974070	86	0.307668
12	127573961	16	75974070	86	0.307668
12	127574555	16	75974070	86	0.307668
12	127580059	16	77616027	86	0.305058
12	127580059	16	77620344	86	0.305058
12	128184653	16	63837706	86	0.307208
12	128184780	16	63837706	86	0.307208
12	128184943	16	63837706	86	0.307208
12	128185060	16	63837706	86	0.307208
12	128185102	16	63837706	86	0.307208
12	128185269	16	63837706	86	0.307208
12	128185594	16	63837706	86	0.307208
12	128185654	16	63837706	86	0.307208
12	128186293	16	63837706	86	0.307208
12	128186481	16	63837706	86	0.307208
12	128186596	16	63837706	86	0.307208
12	128186737	16	63837706	86	0.307208
12	128186762	16	63837706	86	0.307208
12	128186768	16	63837706	86	0.307208
12	128186773	16	63837706	86	0.307208
12	128187158	16	63837706	86	0.307208
12	128187163	16	63837706	86	0.307208
12	128187674	16	63837706	86	0.307208
12	128188564	16	63837706	86	0.307208
12	128190306	16	63837706	86	0.307208
12	128191146	16	63837706	86	0.307208
12	129274758	16	65433235	86	0.347562
12	129274758	16	65433311	86	0.335501
12	129274758	16	65434711	86	0.323908
12	129274758	16	65435140	86	0.347562
12	129274758	16	65435899	86	0.347562
12	129274758	16	65436095	86	0.347562
12	129274758	16	65436530	86	0.335501
12	129274758	16	65439138	86	0.315665
12	129274758	16	65439486	86	0.335501
12	129274758	16	65440963	86	0.335501
12	129274758	16	65442384	86	0.323908
12	129274758	16	65442830	86	0.315665
12	129274758	16	65442960	86	0.335501
12	129274758	16	65444515	86	0.335501
12	129274758	16	65445472	86	0.315665
12	129274758	16	65448079	86	0.323908
12	129274758	16	65449692	86	0.302019
12	129274758	16	65454510	86	0.302019
12	129274758	16	65454759	86	0.302019
12	129274758	16	65458362	86	0.312755
12	129274758	16	65458974	86	0.312755
12	129274758	16	65460217	86	0.312755
12	129274758	16	65460610	86	0.302019
12	129274758	16	65462287	86	0.312755
12	129274758	16	65462513	86	0.335501
12	129274758	16	65463460	86	0.323908
12	129274758	16	65463710	86	0.323908
12	129274758	16	65463755	86	0.323908
12	129274758	16	65463913	86	0.323908
12	129274758	16	65465064	86	0.335501
12	129274758	16	65466035	86	0.323908
12	129274758	16	65466126	86	0.323908
12	129456405	16	73038220	86	0.324725
12	129970192	16	78735997	86	0.352003
12	129970374	16	78735997	86	0.37025
12	129971378	16	78735997	86	0.315647
12	129973735	16	78735997	86	0.339394
12	129977454	16	78735997	86	0.302969
12	129977609	16	78735997	86	0.302969
12	129978517	16	78735997	86	0.302969
12	129982053	16	78735997	86	0.302969
12	129982261	16	78735997	86	0.302969
12	129985815	16	78735997	86	0.302969
12	129989873	16	78735997	86	0.302969
12	130271690	16	78014689	86	0.332429
12	130363125	16	63150131	86	0.333407
12	130640885	16	69512063	86	0.321742
12	131041063	16	65373286	86	0.316291
12	131041063	16	65373870	86	0.316291
12	131879626	16	77456359	86	0.314933
12	132004688	16	76022941	86	0.31979
12	132004688	16	76022971	86	0.315365
12	132004688	16	76023497	86	0.315365
12	132004688	16	76023615	86	0.31979
12	132004688	16	76024056	86	0.315365
12	132887877	16	79354550	86	0.307135
12	132887877	16	79355827	86	0.307135
12	133159846	16	77621601	86	0.327162
12	133159846	16	77622476	86	0.327162
12	133159846	16	77622536	86	0.327162
12	133159846	16	77622916	86	0.327162
12	133159846	16	77623353	86	0.327162
12	133299906	16	68956842	86	0.305895
12	133305113	16	68956842	86	0.305895
12	133306946	16	68956842	86	0.305895
12	133307009	16	68956842	86	0.305895
12	133308127	16	68956842	86	0.305895
12	133309616	16	68956842	86	0.305895
12	133313337	16	68956842	86	0.305895
12	109992132	16	83444145	86	0.306496
12	113158296	16	85540366	86	0.321321
12	113158851	16	85540366	86	0.321321
12	113437834	16	85708762	86	0.344678
12	113437834	16	85710459	86	0.302476
12	113437834	16	85710476	86	0.344678
12	113437834	16	85716366	86	0.344678
12	113437834	16	85716612	86	0.344678
12	113437834	16	85716832	86	0.344678
12	113437978	16	85708762	86	0.318929
12	113437978	16	85710476	86	0.318929
12	113437978	16	85716366	86	0.318929
12	113437978	16	85716612	86	0.318929
12	113437978	16	85716832	86	0.318929
12	113438244	16	85708762	86	0.318929
12	113438244	16	85710476	86	0.318929
12	113438244	16	85716366	86	0.318929
12	113438244	16	85716612	86	0.318929
12	113438244	16	85716832	86	0.318929
12	113438267	16	85708762	86	0.318929
12	113438267	16	85710476	86	0.318929
12	113438267	16	85716366	86	0.318929
12	113438267	16	85716612	86	0.318929
12	113438267	16	85716832	86	0.318929
12	113740946	16	87041870	86	0.355617
12	114174076	16	89973811	86	0.324521
12	114177225	16	89973811	86	0.324521
12	114423299	16	86388752	86	0.329378
12	114424145	16	86388752	86	0.329378
12	114477727	16	85292129	86	0.371683
12	114477727	16	85293046	86	0.331487
12	114629907	16	82009264	86	0.309945
12	114629907	16	82010458	86	0.370955
12	114629907	16	82016126	86	0.309945
12	114629907	16	82019474	86	0.304357
12	114629907	16	82021297	86	0.304357
12	114629907	16	82022126	86	0.304357
12	116583498	16	89052559	86	0.305918
12	117010174	16	87436709	86	0.328967
12	117014131	16	87436709	86	0.493356
12	117014938	16	87436709	86	0.493356
12	117015549	16	87436709	86	0.464262
12	117021208	16	87436709	86	0.439725
12	117073932	16	80156697	86	0.311523
12	117073932	16	80158154	86	0.311523
12	117074017	16	80156697	86	0.335344
12	117074017	16	80158154	86	0.335344
12	117074017	16	80158409	86	0.314865
12	117074017	16	80159250	86	0.314865
12	117074298	16	80156697	86	0.317695
12	117074298	16	80158154	86	0.317695
12	117074298	16	80158409	86	0.301194
12	117074298	16	80159250	86	0.301194
12	117545011	16	85736481	86	0.31697
12	117545011	16	85737987	86	0.31697
12	117545011	16	85738235	86	0.31697
12	117545011	16	85738597	86	0.31697
12	117545011	16	85743732	86	0.319459
12	117545482	16	85736481	86	0.31697
12	117545482	16	85737987	86	0.31697
12	117545482	16	85738235	86	0.31697
12	117545482	16	85738597	86	0.31697
12	117545482	16	85743732	86	0.319459
12	117545977	16	85736481	86	0.322365
12	117545977	16	85737390	86	0.306019
12	117545977	16	85737987	86	0.322365
12	117545977	16	85738235	86	0.322365
12	117545977	16	85738597	86	0.322365
12	117545977	16	85742551	86	0.300371
12	117545977	16	85742631	86	0.300371
12	117545977	16	85743732	86	0.327251
12	117545977	16	85744220	86	0.300371
12	117545977	16	85744777	86	0.300371
12	117722854	16	89149779	86	0.334092
12	117722854	16	89149781	86	0.334092
12	117940996	16	86321918	86	0.315749
12	118210017	16	84258501	86	0.341335
12	118210017	16	84259299	86	0.316728
12	118210017	16	84259701	86	0.316728
12	118234710	16	84252133	86	0.329556
12	118234710	16	84253551	86	0.404189
12	118234710	16	84254926	86	0.404189
12	118234710	16	84255452	86	0.404189
12	118234710	16	84255809	86	0.404189
12	118234710	16	84256410	86	0.349764
12	118234710	16	84256732	86	0.404189
12	118234710	16	84258501	86	0.48646
12	118234710	16	84259299	86	0.447819
12	118234710	16	84259701	86	0.447819
12	118461974	16	83570121	86	0.326164
12	118509191	16	84358260	86	0.309808
12	118509191	16	84359446	86	0.309808
12	118509191	16	84359491	86	0.309808
12	118509191	16	84359664	86	0.309808
12	118509191	16	84359668	86	0.309808
12	119230833	16	84825027	86	0.310619
12	119642191	16	86094754	86	0.358852
12	119643449	16	86094754	86	0.304171
12	119747244	16	86676924	86	0.319882
12	119748630	16	86676924	86	0.319882
12	119749120	16	86676924	86	0.319882
12	119752726	16	86676924	86	0.30132
12	120333654	16	86981954	86	0.300292
12	120912245	16	82807019	86	0.351364
12	120912245	16	82820632	86	0.310782
12	120912245	16	82820768	86	0.310782
12	120916213	16	86621735	86	0.320167
12	121422134	16	81970407	86	0.360338
12	121422134	16	81972283	86	0.301358
12	121666260	16	83389819	86	0.329169
12	121839804	16	89705198	86	0.311384
12	121840239	16	89705198	86	0.311384
12	121840634	16	89705198	86	0.311384
12	121841217	16	89705198	86	0.311384
12	121841403	16	89705198	86	0.311384
12	121842587	16	89705198	86	0.311384
12	121843208	16	89705198	86	0.311384
12	121843391	16	89705198	86	0.311384
12	121844548	16	89705198	86	0.311384
12	121845369	16	89705198	86	0.311384
12	121845930	16	89705198	86	0.311384
12	121846009	16	89705198	86	0.311384
12	121846245	16	89705198	86	0.311384
12	121847370	16	89705198	86	0.311384
12	121847617	16	89705198	86	0.311384
12	121847721	16	89705198	86	0.311384
12	121848056	16	89705198	86	0.311384
12	121848490	16	89705198	86	0.311384
12	121849306	16	89705198	86	0.311384
12	121849559	16	89705198	86	0.311384
12	121850191	16	89705198	86	0.311384
12	121850448	16	89705198	86	0.311384
12	121850653	16	89705198	86	0.311384
12	121850915	16	89705198	86	0.311384
12	121850939	16	89705198	86	0.311384
12	121852130	16	89705198	86	0.311384
12	121854600	16	89705198	86	0.311384
12	121856821	16	89705198	86	0.311384
12	121858208	16	89705198	86	0.311384
12	121858212	16	89705198	86	0.311384
12	121858743	16	89705198	86	0.311384
12	121859919	16	89705198	86	0.311384
12	121860719	16	89705198	86	0.311384
12	121861424	16	89705198	86	0.311384
12	121862071	16	89705198	86	0.311384
12	121863092	16	89705198	86	0.311384
12	121863293	16	89705198	86	0.311384
12	121863782	16	89705198	86	0.311384
12	121865474	16	89705198	86	0.311384
12	121867257	16	89705198	86	0.311384
12	121877183	16	85044807	86	0.300922
12	121880885	16	89705198	86	0.311384
12	121903556	16	89705198	86	0.305511
12	122193947	16	85893695	86	0.331799
12	122236427	16	85893695	86	0.317926
12	122250106	16	85893695	86	0.317926
12	124719280	16	83692647	86	0.34215
12	124719280	16	89684324	86	0.686169
12	124782821	16	84894351	86	0.329174
12	124782821	16	84894880	86	0.329174
12	124845698	16	84515712	86	0.320992
12	124845698	16	84515852	86	0.320992
12	124845698	16	84520022	86	0.320992
12	124845698	16	84520080	86	0.310354
12	124845698	16	84520223	86	0.310354
12	124845698	16	84520325	86	0.310354
12	124845698	16	84522666	86	0.320992
12	124845698	16	84522867	86	0.310354
12	124845698	16	84522897	86	0.320992
12	124878404	16	89921117	86	0.313648
12	124878404	16	89924950	86	0.306579
12	124878404	16	89925017	86	0.306579
12	125009074	16	80559548	86	0.305554
12	125009074	16	80560058	86	0.305554
12	125009074	16	80560709	86	0.305554
12	125574712	16	89684324	86	0.535316
12	125574714	16	89684324	86	0.535316
12	126340300	16	82960239	86	0.307229
12	126354485	16	82960239	86	0.315365
12	127962052	16	87842141	86	0.301108
12	127983768	16	86343818	86	0.304752
12	127983768	16	86344338	86	0.304752
12	127983768	16	86344346	86	0.304752
12	127983768	16	86345680	86	0.304752
12	127983768	16	86346049	86	0.304752
12	127983768	16	86346376	86	0.304752
12	127983768	16	86346988	86	0.304752
12	127983768	16	86347601	86	0.304752
12	127983838	16	86343818	86	0.304752
12	127983838	16	86344338	86	0.304752
12	127983838	16	86344346	86	0.304752
12	127983838	16	86345680	86	0.304752
12	127983838	16	86346049	86	0.304752
12	127983838	16	86346376	86	0.304752
12	127983838	16	86346988	86	0.304752
12	127983838	16	86347601	86	0.304752
12	128245538	16	88879295	86	0.306904
12	128245538	16	88893416	86	0.305271
12	129066906	16	79868499	86	0.300164
12	129171305	16	83233759	86	0.318724
12	130406797	16	83515750	86	0.303525
12	130406797	16	83515987	86	0.303525
12	130406797	16	83516310	86	0.303525
12	130410223	16	83515750	86	0.303525
12	130410223	16	83515987	86	0.303525
12	130410223	16	83516310	86	0.303525
12	130411351	16	83515750	86	0.303525
12	130411351	16	83515987	86	0.303525
12	130411351	16	83516310	86	0.303525
12	130864381	16	89684324	86	0.378014
12	131007236	16	84245120	86	0.303091
12	131024573	16	89684324	86	0.3897
12	131247461	16	86137289	86	0.316013
12	133001957	16	86707033	86	0.308294
12	133001957	16	86707142	86	0.316315
12	90914	17	1982790	86	0.308963
12	167243	17	5144316	86	0.494118
12	167243	17	5144320	86	0.494118
12	167548	17	2258230	86	0.32549
12	167551	17	2258230	86	0.32549
12	168073	17	2258230	86	0.32549
12	1514021	17	10178511	86	0.302959
12	1514912	17	10178511	86	0.370992
12	1550888	17	10178511	86	0.324123
12	1551250	17	10178511	86	0.324123
12	1551284	17	10178511	86	0.324123
12	1552215	17	10178511	86	0.324123
12	1556022	17	10178511	86	0.324123
12	1572925	17	10178511	86	0.324123
12	1573623	17	10178511	86	0.324123
12	1577423	17	10178511	86	0.324123
12	1831355	17	2952430	86	0.304585
12	1831355	17	2952439	86	0.304585
12	1831355	17	2952535	86	0.304585
12	1831355	17	2953101	86	0.314625
12	1831355	17	2960733	86	0.347487
12	2282054	17	3811611	86	0.306652
12	3877193	17	6231392	86	0.304045
12	3877193	17	6232520	86	0.304045
12	3877193	17	6233223	86	0.304045
12	3877193	17	6233600	86	0.304045
12	3877193	17	6238618	86	0.337349
12	3877193	17	6239927	86	0.337349
12	3877193	17	6240615	86	0.337349
12	3877193	17	6243358	86	0.337349
12	3877193	17	6243643	86	0.337349
12	3877193	17	6243958	86	0.337349
12	3877193	17	6244490	86	0.337349
12	3877193	17	6247796	86	0.337349
12	3877193	17	6248025	86	0.337349
12	3877193	17	6249301	86	0.337349
12	3877193	17	6250115	86	0.337349
12	3877193	17	6250459	86	0.337349
12	3877193	17	6250575	86	0.337349
12	3877193	17	6251394	86	0.362288
12	3877193	17	6253571	86	0.337349
12	3877193	17	6254369	86	0.337349
12	3877193	17	6254682	86	0.337349
12	3877193	17	6254758	86	0.337349
12	3877193	17	6255369	86	0.336386
12	3877193	17	6260580	86	0.337349
12	3877193	17	6266744	86	0.400825
12	3877193	17	6267163	86	0.3641
12	3877193	17	6267670	86	0.320071
12	3877193	17	6267893	86	0.321809
12	3877193	17	6268267	86	0.320071
12	3877193	17	6268358	86	0.320071
12	3877193	17	6268587	86	0.321809
12	3877193	17	6269586	86	0.320071
12	3879817	17	6231392	86	0.304045
12	3879817	17	6232520	86	0.304045
12	3879817	17	6233223	86	0.304045
12	3879817	17	6233600	86	0.304045
12	3879817	17	6238618	86	0.337349
12	3879817	17	6239927	86	0.337349
12	3879817	17	6240615	86	0.337349
12	3879817	17	6243358	86	0.337349
12	3879817	17	6243643	86	0.337349
12	3879817	17	6243958	86	0.337349
12	3879817	17	6244490	86	0.337349
12	3879817	17	6247796	86	0.337349
12	3879817	17	6248025	86	0.337349
12	3879817	17	6249301	86	0.337349
12	3879817	17	6250115	86	0.337349
12	3879817	17	6250459	86	0.337349
12	3879817	17	6250575	86	0.337349
12	3879817	17	6251394	86	0.362288
12	3879817	17	6253571	86	0.337349
12	3879817	17	6254369	86	0.337349
12	3879817	17	6254682	86	0.337349
12	3879817	17	6254758	86	0.337349
12	3879817	17	6255369	86	0.336386
12	3879817	17	6260580	86	0.337349
12	3879817	17	6266744	86	0.400825
12	3879817	17	6267163	86	0.3641
12	3879817	17	6267670	86	0.320071
12	3879817	17	6267893	86	0.321809
12	3879817	17	6268267	86	0.320071
12	3879817	17	6268358	86	0.320071
12	3879817	17	6268587	86	0.321809
12	3879817	17	6269586	86	0.320071
12	3883426	17	6231392	86	0.304045
12	3883426	17	6232520	86	0.304045
12	3883426	17	6233223	86	0.304045
12	3883426	17	6233600	86	0.304045
12	3883426	17	6238618	86	0.337349
12	3883426	17	6239927	86	0.337349
12	3883426	17	6240615	86	0.337349
12	3883426	17	6243358	86	0.337349
12	3883426	17	6243643	86	0.337349
12	3883426	17	6243958	86	0.337349
12	3883426	17	6244490	86	0.337349
12	3883426	17	6247796	86	0.337349
12	3883426	17	6248025	86	0.337349
12	3883426	17	6249301	86	0.337349
12	3883426	17	6250115	86	0.337349
12	3883426	17	6250459	86	0.337349
12	3883426	17	6250575	86	0.337349
12	3883426	17	6251394	86	0.362288
12	3883426	17	6253571	86	0.337349
12	3883426	17	6254369	86	0.337349
12	3883426	17	6254682	86	0.337349
12	3883426	17	6254758	86	0.337349
12	3883426	17	6255369	86	0.336386
12	3883426	17	6260580	86	0.337349
12	3883426	17	6266744	86	0.400825
12	3883426	17	6267163	86	0.3641
12	3883426	17	6267670	86	0.320071
12	3883426	17	6267893	86	0.321809
12	3883426	17	6268267	86	0.320071
12	3883426	17	6268358	86	0.320071
12	3883426	17	6268587	86	0.321809
12	3883426	17	6269586	86	0.320071
12	3884539	17	6231392	86	0.304045
12	3884539	17	6232520	86	0.304045
12	3884539	17	6233223	86	0.304045
12	3884539	17	6233600	86	0.304045
12	3884539	17	6238618	86	0.337349
12	3884539	17	6239927	86	0.337349
12	3884539	17	6240615	86	0.337349
12	3884539	17	6243358	86	0.337349
12	3884539	17	6243643	86	0.337349
12	3884539	17	6243958	86	0.337349
12	3884539	17	6244490	86	0.337349
12	3884539	17	6247796	86	0.337349
12	3884539	17	6248025	86	0.337349
12	3884539	17	6249301	86	0.337349
12	3884539	17	6250115	86	0.337349
12	3884539	17	6250459	86	0.337349
12	3884539	17	6250575	86	0.337349
12	3884539	17	6251394	86	0.362288
12	3884539	17	6253571	86	0.337349
12	3884539	17	6254369	86	0.337349
12	3884539	17	6254682	86	0.337349
12	3884539	17	6254758	86	0.337349
12	3884539	17	6255369	86	0.336386
12	3884539	17	6260580	86	0.337349
12	3884539	17	6266744	86	0.400825
12	3884539	17	6267163	86	0.3641
12	3884539	17	6267670	86	0.320071
12	3884539	17	6267893	86	0.321809
12	3884539	17	6268267	86	0.320071
12	3884539	17	6268358	86	0.320071
12	3884539	17	6268587	86	0.321809
12	3884539	17	6269586	86	0.320071
12	3887301	17	6266744	86	0.315557
12	4072509	17	2757600	86	0.300907
12	4102117	17	11646283	86	0.304013
12	4281248	17	2473537	86	0.300913
12	4281445	17	2473537	86	0.300913
12	4281896	17	2473537	86	0.300913
12	4283722	17	2473537	86	0.300913
12	4284227	17	2473537	86	0.300913
12	4285007	17	2473537	86	0.300913
12	4285272	17	2473537	86	0.300913
12	4286149	17	2473537	86	0.300913
12	5313813	17	2868935	86	0.324064
12	6028563	17	5737131	86	0.301911
12	6028564	17	5737131	86	0.301911
12	6462857	17	9911408	86	0.308774
12	6462857	17	9912102	86	0.308774
12	6462857	17	9912914	86	0.308774
12	6462857	17	9913721	86	0.323845
12	6462857	17	9913804	86	0.323845
12	6462857	17	9914523	86	0.308774
12	6462857	17	9914612	86	0.308774
12	8540126	17	12194129	86	0.302584
12	8541068	17	12194129	86	0.303054
12	8541140	17	12194129	86	0.303054
12	8541171	17	12194129	86	0.303054
12	9031328	17	11272207	86	0.302775
12	9031328	17	11272698	86	0.302775
12	10126194	17	1014897	86	0.345404
12	10605434	17	3485300	86	0.300275
12	10634598	17	3485300	86	0.323311
12	13877672	17	3825490	86	0.304143
12	13882465	17	3825490	86	0.304143
12	13883111	17	3825490	86	0.304143
12	13885570	17	3825490	86	0.304143
12	13916408	17	3825490	86	0.304143
12	13918320	17	3825490	86	0.304143
12	14015706	17	3806794	86	0.302622
12	14079746	17	193188	86	0.305918
12	14080556	17	193188	86	0.305918
12	14082799	17	193188	86	0.305918
12	14082948	17	193188	86	0.305918
12	14086683	17	193188	86	0.305918
12	14087666	17	193188	86	0.305918
12	14089013	17	193188	86	0.305918
12	14101470	17	193188	86	0.305918
12	15783138	17	122454	86	0.310705
12	17344028	17	4642069	86	0.302306
12	20153738	17	2705737	86	0.325936
12	20154720	17	2705737	86	0.325936
12	20155611	17	2705737	86	0.325936
12	20156264	17	2705737	86	0.370985
12	20156268	17	2705737	86	0.370985
12	20156904	17	2705737	86	0.370985
12	20159625	17	2705737	86	0.370985
12	20163206	17	2705737	86	0.325936
12	20169929	17	2705737	86	0.30563
12	20170165	17	2705737	86	0.30563
12	20171624	17	2705737	86	0.30563
12	20174850	17	2705737	86	0.325936
12	20175741	17	2705737	86	0.325936
12	20177022	17	2705737	86	0.325936
12	20177190	17	2705737	86	0.325936
12	20178195	17	2705737	86	0.325936
12	20178629	17	2705737	86	0.325936
12	20179218	17	2705737	86	0.325936
12	20179986	17	2705737	86	0.325936
12	20181663	17	2705737	86	0.325936
12	20182634	17	2705737	86	0.325936
12	20182895	17	2705737	86	0.325936
12	20185797	17	2705737	86	0.325936
12	20186204	17	2705737	86	0.325936
